# Antiviral defence is a conserved function of diverse DNA glycosylases

**DOI:** 10.1101/2025.10.29.685425

**Authors:** Landon J. Getz, Amy L. Qian, Y. Vivian Liu, Sam R. Fairburn, Mahnoor S. Butt, Yan-Jiun Lee, Peter R. Weigele, Karen L. Maxwell

## Abstract

Bacteria are frequently attacked by viruses, known as phages, and rely on diverse defence systems like restriction endonucleases and CRISPR-Cas to survive. While phages can evade these defences by covalently modifying their DNA, these non-canonical nucleobases create a strong selective pressure for host proteins that can recognize and exploit them. Here, using a structure-guided discovery approach, we identify widespread families of DNA glycosylases that protect bacteria against phages that incorporate modified guanine bases into their DNA. Despite high sequence variation, these enzymes share a conserved glycosylase fold and occur across bacterial lineages. We also uncover a distinct glycosylase superfamily that defends against phages with thymidine modifications, showing that glycosylases have repeatedly evolved as antiviral defences. Together, these findings reveal DNA glycosylases as versatile effectors of bacterial immunity and underscore structure-guided discovery as a powerful strategy for uncovering hidden layers of antiviral defence.

## Supplementary Tables 1-11 for "Antiviral defence is a conserved function of diverse DNA glycosylases" (part 4 of 5)

### Sheet: Table S8 (continued)
Table S8. Genomic context of Dag family members, housekeeping glycosylases, and Brig2
Fpg	WP_005462495.1	NZ_AWKK01000038.1	Bacteria	Vibrio	parahaemolyticus S082	0	42.96	43.95	1	1	1	20626	20625					0
Fpg	WP_005462495.1	NZ_AWKL01000001.1	Bacteria	Vibrio	parahaemolyticus S081	0	42.8	44.03	1.23	1.23	16950	37758	20808					0
Fpg	WP_005462495.1	NZ_AWKO01000029.1	Bacteria	Vibrio	parahaemolyticus S077	0	43.13	44.03	0.9	0.9	7246	28054	20808					0
Fpg	WP_005462495.1	NZ_AWKP01000012.1	Bacteria	Vibrio	parahaemolyticus S076	0	45.06	44.03	-1.02	1.02	2283	23091	20808					0
Fpg	WP_005462495.1	NZ_AWKR01000022.1	Bacteria	Vibrio	parahaemolyticus S074	0	43.22	44.03	0.82	0.82	7046	27854	20808					0
Fpg	WP_025623979.1	NZ_AWKS01000037.1	Bacteria	Vibrio	parahaemolyticus S073	0	42.51	45.06	2.54	2.54	1	20672	20671					0
Fpg	WP_005462495.1	NZ_AWKT01000003.1	Bacteria	Vibrio	parahaemolyticus S072	0	42.96	44.03	1.08	1.08	19465	40273	20808					0
Fpg	WP_029804839.1	NZ_AWKU01000016.1	Bacteria	Vibrio	parahaemolyticus S071	0	41.76	44.8	3.04	3.04	35576	55948	20372					0
Fpg	WP_005462495.1	NZ_AWKV01000016.1	Bacteria	Vibrio	parahaemolyticus S070	0	44.19	44.03	-0.16	0.16	59	20867	20808					0
Fpg	WP_005462495.1	NZ_AWKW01000003.1	Bacteria	Vibrio	parahaemolyticus S069	0	42.45	44.03	1.59	1.59	1210	22018	20808					0
Fpg	WP_005462495.1	NZ_AWKY01000001.1	Bacteria	Vibrio	parahaemolyticus S067	0	42.45	44.03	1.58	1.58	60714	81522	20808					0
Fpg	WP_005489581.1	NZ_AWLC01000001.1	Bacteria	Vibrio	parahaemolyticus S063	0	43.25	44.92	1.66	1.66	26799	47607	20808					0
Fpg	WP_029861436.1	NZ_AWLF01000011.1	Bacteria	Vibrio	parahaemolyticus S058	0	43.12	45.08	1.96	1.96	9962	30770	20808					0
Fpg	WP_025559163.1	NZ_AWLG01000067.1	Bacteria	Vibrio	parahaemolyticus S057	0	43.96	44.43	0.47	0.47	1841	22348	20507					0
Fpg	WP_024703467.1	NZ_AWLN01000004.1	Bacteria	Vibrio	parahaemolyticus S048	0	43.86	44.4	0.54	0.54	11432	32240	20808					0
Fpg	WP_029851122.1	NZ_AWLO01000010.1	Bacteria	Vibrio	parahaemolyticus S047	0	43.56	44.25	0.7	0.7	22290	43098	20808					0
Fpg	WP_024703467.1	NZ_AWLP01000001.1	Bacteria	Vibrio	parahaemolyticus S046	0	43.2	44.4	1.2	1.2	27158	47966	20808					0
Fpg	WP_025635646.1	NZ_AWLQ01000001.1	Bacteria	Vibrio	parahaemolyticus S045	0	42.56	44.77	2.21	2.21	58389	79197	20808					0
Fpg	WP_005489581.1	NZ_AWMA01000001.1	Bacteria	Vibrio	parahaemolyticus S035	0	41.98	45.14	3.16	3.16	19485	40293	20808					0
Fpg	WP_029827060.1	NZ_AWMB01000005.1	Bacteria	Vibrio	parahaemolyticus S034	0	41.22	44.11	2.89	2.89	7052	27860	20808					0
Fpg	WP_029823983.1	NZ_AWMC01000011.1	Bacteria	Vibrio	parahaemolyticus S033	0	42.83	44.46	1.62	1.62	30678	51486	20808					0
Fpg	WP_025623979.1	NZ_AWMH01000007.1	Bacteria	Vibrio	parahaemolyticus S028	0	41.45	45.09	3.64	3.64	9961	30769	20808					0
Fpg	WP_029842951.1	NZ_AWMI01000001.1	Bacteria	Vibrio	parahaemolyticus S027	0	41.96	45.05	3.09	3.09	68577	89385	20808					0
Fpg	WP_029842951.1	NZ_AWMJ01000003.1	Bacteria	Vibrio	parahaemolyticus S026	0	41.51	45.05	3.54	3.54	7381	28189	20808					0
Fpg	WP_029833727.1	NZ_AWML01000004.1	Bacteria	Vibrio	parahaemolyticus S024	0	41.17	45.09	3.92	3.92	1220	22028	20808					0
Fpg	WP_029823983.1	NZ_AWMN01000005.1	Bacteria	Vibrio	parahaemolyticus S022	0	42.39	44.15	1.76	1.76	37751	58559	20808					0
Fpg	WP_025622533.1	NZ_AWMO01000008.1	Bacteria	Vibrio	parahaemolyticus S021	0	44.3	44.24	-0.06	0.06	27396	48204	20808					0
Fpg	WP_025622533.1	NZ_AWMP01000001.1	Bacteria	Vibrio	parahaemolyticus S020	0	42.94	44.24	1.3	1.3	16213	37021	20808					0
Fpg	WP_029797863.1	NZ_AWMR01000003.1	Bacteria	Vibrio	parahaemolyticus S018	0	40.95	44.13	3.17	3.17	1221	22029	20808					0
Fpg	WP_029797863.1	NZ_AWMT01000001.1	Bacteria	Vibrio	parahaemolyticus S016	0	41.76	44.13	2.36	2.36	16938	37746	20808					0
Fpg	WP_029795409.1	NZ_AWMV01000027.1	Bacteria	Vibrio	parahaemolyticus S014	0	42.65	45.04	2.39	2.39	10690	31498	20808					0
Fpg	WP_005462495.1	NZ_AWMW01000050.1	Bacteria	Vibrio	parahaemolyticus S013	0	43.48	44.03	0.55	0.55	4517	25325	20808					0
Fpg	WP_005462495.1	NZ_AWMX01000006.1	Bacteria	Vibrio	parahaemolyticus S012	0	41.31	44.03	2.72	2.72	31795	52603	20808					0
Fpg	WP_005462495.1	NZ_AWMZ01000036.1	Bacteria	Vibrio	parahaemolyticus S009	0	43.19	44.03	0.84	0.84	1194	22002	20808					0
Fpg	WP_005462495.1	NZ_AWNA01000002.1	Bacteria	Vibrio	parahaemolyticus S008	0	42.45	44.03	1.59	1.59	60721	81529	20808					0
Fpg	WP_029804894.1	NZ_AWNE01000001.1	Bacteria	Vibrio	parahaemolyticus S002	0	41.83	44.32	2.49	2.49	64169	84656	20487					0
Fpg	WP_005462495.1	NZ_AXNJ01000046.1	Bacteria	Vibrio	parahaemolyticus VIP4-0395	0	45.37	44.03	-1.33	1.33	151963	172771	20808					0
Fpg	WP_005462495.1	NZ_AXNK01000046.1	Bacteria	Vibrio	parahaemolyticus VIP4-0439	0	45.37	44.03	-1.33	1.33	319310	340118	20808					0
Fpg	WP_005462495.1	NZ_AXNM01000020.1	Bacteria	Vibrio	parahaemolyticus VIP4-0407	0	45.17	44.03	-1.14	1.14	200215	221023	20808					0
Fpg	WP_025623979.1	NZ_AXNN01000032.1	Bacteria	Vibrio	parahaemolyticus VIP4-0434	0	45.47	45.09	-0.38	0.38	292428	313236	20808					0
Fpg	WP_025635646.1	NZ_AXNQ01000032.1	Bacteria	Vibrio	parahaemolyticus VIP4-0219	0	45.87	44.78	-1.09	1.09	17311	38119	20808					0
Fpg	WP_024700442.1	NZ_AXNR01000069.1	Bacteria	Vibrio	parahaemolyticus VIP4-0444	0	44.73	44.24	-0.5	0.5	287866	308674	20808					0
Fpg	WP_024703467.1	NZ_AXNS01000054.1	Bacteria	Vibrio	parahaemolyticus VIP4-0447	0	45.19	44.43	-0.76	0.76	303381	324189	20808					0
Fpg	WP_025816904.1	NZ_BAVF01000010.1	Bacteria	Vibrio	parahaemolyticus TUMSAT_DE1_S1	0	45.12	44.24	-0.87	0.87	168372	189180	20808					0
Fpg	WP_025789359.1	NZ_BAVG01000031.1	Bacteria	Vibrio	parahaemolyticus TUMSAT_DE2_S2	0	45.22	44.59	-0.64	0.64	176261	197069	20808					0
Fpg	WP_005489581.1	NZ_BAVH01000008.1	Bacteria	Vibrio	parahaemolyticus TUMSAT_D06_S3	0	45.19	44.79	-0.39	0.39	173640	194448	20808					0
Fpg	WP_025795487.1	NZ_BAVI01000019.1	Bacteria	Vibrio	parahaemolyticus TUMSAT_H01_S4	0	44.23	44.19	-0.04	0.04	81008	101816	20808					0
Fpg	WP_025793718.1	NZ_BAVK01000001.1	Bacteria	Vibrio	parahaemolyticus TUMSAT_H10_S6	0	45.57	44.05	-1.52	1.52	331302	352110	20808					0
Fpg	WP_041954760.1	NZ_BBQD01000006.1	Bacteria	Vibrio	parahaemolyticus NBRC 12711	0	45.37	44.8	-0.57	0.57	163460	184268	20808					0
Fpg	WP_069495987.1	NZ_CAJDZF010000007.1	Bacteria	Vibrio	parahaemolyticus	0	45.47	44.44	-1.03	1.03	150715	171523	20808					0
Fpg	WP_193278436.1	NZ_CAJNYW010000006.1	Bacteria	Vibrio	parahaemolyticus 10290	0	43.87	43.82	-0.05	0.05	132546	153354	20808					0
Fpg	WP_025525629.1	NZ_CAJNZA010000013.1	Bacteria	Vibrio	parahaemolyticus 10290	0	42.13	44.43	2.3	2.3	126	20934	20808					0
Fpg	WP_025628230.1	NZ_CAJNZD010000033.1	Bacteria	Vibrio	parahaemolyticus 10290	0	42.14	44.21	2.06	2.06	26367	47175	20808					0
Fpg	WP_047732797.1	NZ_CAJNZG010000001.1	Bacteria	Vibrio	parahaemolyticus 10290	0	45.51	44.17	-1.33	1.33	138827	159635	20808					0
Fpg	WP_140201781.1	NZ_CAJNZH010000002.1	Bacteria	Vibrio	parahaemolyticus 10290	0	44.53	44.16	-0.36	0.36	238474	259282	20808					0
Fpg	WP_229619500.1	NZ_CAJNZI010000028.1	Bacteria	Vibrio	parahaemolyticus 10290	0	45.27	45.53	0.26	0.26	11214	32022	20808					0
Fpg	WP_025508115.1	NZ_CAJNZJ010000012.1	Bacteria	Vibrio	parahaemolyticus 10290	0	45.57	44.1	-1.47	1.47	120884	141692	20808					0
Fpg	WP_140163530.1	NZ_CAJNZN010000005.1	Bacteria	Vibrio	parahaemolyticus 10290	0	45.41	45.12	-0.3	0.3	349891	370699	20808					0
Fpg	WP_025508115.1	NZ_CAJNZO010000002.1	Bacteria	Vibrio	parahaemolyticus 10290	0	45.18	44.12	-1.06	1.06	339520	360328	20808					0
Fpg	WP_047707736.1	NZ_CAJNZP010000004.1	Bacteria	Vibrio	parahaemolyticus 10290	0	45.51	45.17	-0.34	0.34	337286	358094	20808					0
Fpg	WP_005462495.1	NZ_CAJNZR010000003.1	Bacteria	Vibrio	parahaemolyticus 10290	0	45.21	44.03	-1.19	1.19	376864	397672	20808					0
Fpg	WP_229617019.1	NZ_CAJNZS010000004.1	Bacteria	Vibrio	parahaemolyticus 10290	0	45.22	44.28	-0.94	0.94	150309	171117	20808					0
Fpg	WP_025554099.1	NZ_CAJNZT010000006.1	Bacteria	Vibrio	parahaemolyticus 10290	0	44.54	43.33	-1.21	1.21	67063	87871	20808					0
Fpg	WP_030000624.1	NZ_CAJNZU010000003.1	Bacteria	Vibrio	parahaemolyticus 10290	0	45.39	45.44	0.05	0.05	381921	402729	20808					0
Fpg	WP_069530258.1	NZ_CAJNZW010000005.1	Bacteria	Vibrio	parahaemolyticus 10290	0	45.42	43.43	-1.99	1.99	140343	161151	20808					0
Fpg	WP_025573483.1	NZ_CAJNZX010000003.1	Bacteria	Vibrio	parahaemolyticus 10290	0	45.18	44.82	-0.36	0.36	379054	399862	20808					0
Fpg	WP_025789359.1	NZ_CAJNZY010000003.1	Bacteria	Vibrio	parahaemolyticus 10290	0	45.23	44.49	-0.74	0.74	370837	391645	20808					0
Fpg	WP_029804894.1	NZ_CAJNZZ010000004.1	Bacteria	Vibrio	parahaemolyticus 10290	0	45.19	44.33	-0.86	0.86	150280	171088	20808					0
Fpg	WP_229602287.1	NZ_CAJOAA010000004.1	Bacteria	Vibrio	parahaemolyticus 10290	0	45.31	44.45	-0.86	0.86	350979	371787	20808					0
Fpg	WP_025793718.1	NZ_CAJOAB010000005.1	Bacteria	Vibrio	parahaemolyticus 10290	0	45.3	45.01	-0.28	0.28	181014	201822	20808					0
Fpg	WP_005489581.1	NZ_CAJOAC010000004.1	Bacteria	Vibrio	parahaemolyticus 10290	0	45.46	44.53	-0.92	0.92	341633	362441	20808					0
Fpg	WP_025623979.1	NZ_CAJOAD010000004.1	Bacteria	Vibrio	parahaemolyticus 10290	0	45.49	45.09	-0.39	0.39	152176	172984	20808					0
Fpg	WP_025507478.1	NZ_CAJOAF010000002.1	Bacteria	Vibrio	parahaemolyticus 10290	0	45.43	45.08	-0.35	0.35	152487	173295	20808					0
Fpg	WP_229602287.1	NZ_CAJOAG010000003.1	Bacteria	Vibrio	parahaemolyticus 10290	0	45.48	45.04	-0.44	0.44	155050	175858	20808					0
Fpg	WP_229612301.1	NZ_CAJOAH010000011.1	Bacteria	Vibrio	parahaemolyticus 10290	0	44.16	44.16	0.01	0.01	39432	60240	20808					0
Fpg	WP_024703467.1	NZ_CAJOAK010000034.1	Bacteria	Vibrio	parahaemolyticus 10290	0	41.49	44.27	2.79	2.79	38286	59094	20808					0
Fpg	WP_025559163.1	NZ_CAJOAM010000012.1	Bacteria	Vibrio	parahaemolyticus 10290	0	43.18	44.47	1.28	1.28	126	20934	20808					0
Fpg	WP_025525629.1	NZ_CAJOAN010000023.1	Bacteria	Vibrio	parahaemolyticus 10290	0	40.56	44.31	3.75	3.75	49047	69855	20808					0
Fpg	WP_229613997.1	NZ_CAJOAO010000025.1	Bacteria	Vibrio	parahaemolyticus 10290	0	42.45	44.3	1.85	1.85	47550	68358	20808					0
Fpg	WP_005489581.1	NZ_CAJOAP010000057.1	Bacteria	Vibrio	parahaemolyticus 10290	0	43.67	45.14	1.47	1.47	4551	25359	20808					0
Fpg	WP_025507478.1	NZ_CAJOAQ010000036.1	Bacteria	Vibrio	parahaemolyticus 10290	0	41.69	44.71	3.02	3.02	26358	47166	20808					0
Fpg	WP_005496819.1	NZ_CAJOAR010000004.1	Bacteria	Vibrio	parahaemolyticus 10290	0	45.41	45.12	-0.29	0.29	352218	373026	20808					0
Fpg	WP_025573483.1	NZ_CAJOAS010000004.1	Bacteria	Vibrio	parahaemolyticus 10290	0	45.44	44.75	-0.69	0.69	138991	159799	20808					0
Fpg	WP_005462495.1	NZ_CAJOAT010000004.1	Bacteria	Vibrio	parahaemolyticus 10290	0	45	44.03	-0.97	0.97	346891	367699	20808					0
Fpg	WP_029853912.1	NZ_CAMFGX010000002.1	Bacteria	Vibrio	parahaemolyticus	0	45.32	44.04	-1.28	1.28	369903	390711	20808					0
Fpg	WP_005462495.1	NZ_CAMFHI010000002.1	Bacteria	Vibrio	parahaemolyticus	0	44.8	44.02	-0.79	0.79	369973	390781	20808					0
Fpg	WP_029853912.1	NZ_CAMFHN010000008.1	Bacteria	Vibrio	parahaemolyticus	0	45.36	44.05	-1.31	1.31	152386	173194	20808					0
Fpg	WP_268206193.1	NZ_CAMFHO010000001.1	Bacteria	Vibrio	parahaemolyticus	0	45.41	44.01	-1.4	1.4	178355	199163	20808					0
Fpg	WP_062905297.1	NZ_CAMFHQ010000003.1	Bacteria	Vibrio	parahaemolyticus	0	45.42	44.1	-1.32	1.32	152033	172841	20808					0
Fpg	WP_005462495.1	NZ_CAMFHR010000004.1	Bacteria	Vibrio	parahaemolyticus	0	44.85	44.04	-0.8	0.8	371780	392588	20808					0
Fpg	WP_005489581.1	NZ_CAMFHS010000003.1	Bacteria	Vibrio	parahaemolyticus	0	45.24	44.05	-1.19	1.19	205266	226074	20808					0
Fpg	WP_005462495.1	NZ_CAMFHU010000001.1	Bacteria	Vibrio	parahaemolyticus	0	45.34	44.03	-1.31	1.31	152323	173131	20808					0
Fpg	WP_005462495.1	NZ_CANUHV010000002.1	Bacteria	Vibrio	parahaemolyticus	0	44.61	44.03	-0.58	0.58	160859	181667	20808					0
Fpg	WP_025623979.1	NZ_CANUHW010000004.1	Bacteria	Vibrio	parahaemolyticus	0	45.48	45.09	-0.39	0.39	152176	172984	20808					0
Fpg	WP_029847841.1	NZ_CANUHX010000002.1	Bacteria	Vibrio	parahaemolyticus	0	44.97	44.21	-0.77	0.77	404321	425129	20808					0
Fpg	WP_025789359.1	NZ_CANUHY010000003.1	Bacteria	Vibrio	parahaemolyticus	0	45.23	44.49	-0.75	0.75	147313	168121	20808					0
Fpg	WP_005462495.1	NZ_CANUHZ010000004.1	Bacteria	Vibrio	parahaemolyticus	0	45.33	44.03	-1.3	1.3	369935	390743	20808					0
Fpg	WP_025789359.1	NZ_CANUIA010000008.1	Bacteria	Vibrio	parahaemolyticus	0	45.45	44.59	-0.86	0.86	150560	171368	20808					0
Fpg	WP_025623979.1	NZ_CANUIB010000003.1	Bacteria	Vibrio	parahaemolyticus	0	45.49	45.09	-0.39	0.39	152176	172984	20808					0
Fpg	WP_025573483.1	NZ_CANUIC010000002.1	Bacteria	Vibrio	parahaemolyticus	0	45.33	44.78	-0.55	0.55	374271	395079	20808					0
Fpg	WP_017449079.1	NZ_CANUID010000009.1	Bacteria	Vibrio	parahaemolyticus	0	44.89	44.34	-0.56	0.56	64164	84972	20808					0
Fpg	WP_025628230.1	NZ_CANUIE010000036.1	Bacteria	Vibrio	parahaemolyticus	0	42.85	44.21	1.36	1.36	23150	43958	20808					0
Fpg	WP_005462495.1	NZ_CANUIH010000004.1	Bacteria	Vibrio	parahaemolyticus	0	45.51	44.03	-1.48	1.48	346931	367739	20808					0
Fpg	WP_025623979.1	NZ_CANUII010000004.1	Bacteria	Vibrio	parahaemolyticus	0	45.48	45.09	-0.39	0.39	140478	161286	20808					0
Fpg	WP_005462495.1	NZ_CANUIJ010000001.1	Bacteria	Vibrio	parahaemolyticus	0	45.22	44.03	-1.18	1.18	370128	390936	20808					0
Fpg	WP_005462495.1	NZ_CANUIL010000003.1	Bacteria	Vibrio	parahaemolyticus	0	45.33	44.03	-1.3	1.3	140645	161453	20808					0
Fpg	WP_025507478.1	NZ_CANUIP010000004.1	Bacteria	Vibrio	parahaemolyticus	0	45.32	44.21	-1.12	1.12	171380	192188	20808					0
Fpg	WP_031855002.1	NZ_CANUIQ010000002.1	Bacteria	Vibrio	parahaemolyticus	0	45.18	44.86	-0.33	0.33	334532	355340	20808					0
Fpg	WP_025623979.1	NZ_CANUIS010000003.1	Bacteria	Vibrio	parahaemolyticus	0	45.44	45.09	-0.35	0.35	343233	364041	20808					0
Fpg	WP_140259635.1	NZ_CANUIT010000030.1	Bacteria	Vibrio	parahaemolyticus	0	40.67	44.17	3.51	3.51	41466	62274	20808					0
Fpg	WP_005462495.1	NZ_CANUIU010000004.1	Bacteria	Vibrio	parahaemolyticus	0	45.47	44.03	-1.43	1.43	347245	368053	20808					0
Fpg	WP_025499276.1	NZ_CANUIV010000002.1	Bacteria	Vibrio	parahaemolyticus	0	45.15	44.39	-0.76	0.76	162928	183736	20808					0
Fpg	WP_005462495.1	NZ_CANUIW010000002.1	Bacteria	Vibrio	parahaemolyticus	0	45.34	44.03	-1.31	1.31	370128	390936	20808					0
Fpg	WP_031779728.1	NZ_CAWOTT010000045.1	Bacteria	Vibrio	parahaemolyticus	0	45.28	45.15	-0.13	0.13	151732	172540	20808					0
Fpg	WP_005489581.1	NZ_CP009847.1	Bacteria	Vibrio	parahaemolyticus	0	45.39	43.24	-2.15	2.15	217174	237982	20808					0
Fpg	WP_005489581.1	NZ_CP009982.1	Bacteria	Vibrio	parahaemolyticus	0	45.36	44.45	-0.91	0.91	3032910	3053718	20808					0
Fpg	WP_005489581.1	NZ_CP013826.1	Bacteria	Vibrio	parahaemolyticus	0	45.37	44.45	-0.92	0.92	3040299	3061107	20808					0
Fpg	WP_005462495.1	NZ_CP020427.2	Bacteria	Vibrio	parahaemolyticus	0	45.4	44.03	-1.36	1.36	1658560	1679368	20808					0
Fpg	WP_005496819.1	NZ_CP023248.2	Bacteria	Vibrio	parahaemolyticus	0	45.32	45.1	-0.22	0.22	3057252	3078060	20808					0
Fpg	WP_005496819.1	NZ_CP026041.1	Bacteria	Vibrio	parahaemolyticus	0	45.32	45.1	-0.22	0.22	266651	287459	20808					0
Fpg	WP_005489581.1	NZ_CP028141.1	Bacteria	Vibrio	parahaemolyticus	0	45.18	43.21	-1.97	1.97	3046825	3067633	20808					0
Fpg	WP_005489581.1	NZ_CP028342.1	Bacteria	Vibrio	parahaemolyticus	0	45.18	43.21	-1.97	1.97	3067446	3088254	20808					0
Fpg	WP_005462495.1	NZ_CP031781.1	Bacteria	Vibrio	parahaemolyticus	0	45.38	44.03	-1.35	1.35	3056547	3077355	20808					0
Fpg	WP_025789359.1	NZ_CP034298.1	Bacteria	Vibrio	parahaemolyticus	0	45.2	44.45	-0.75	0.75	188441	209249	20808					0
Fpg	WP_005489581.1	NZ_CP034305.1	Bacteria	Vibrio	parahaemolyticus	0	45.15	44.87	-0.28	0.28	3236215	3257023	20808					0
Fpg	WP_129830454.1	NZ_CP034565.1	Bacteria	Vibrio	parahaemolyticus	0	45.4	43.87	-1.53	1.53	2979625	3000433	20808					0
Fpg	WP_062905297.1	NZ_CP035701.1	Bacteria	Vibrio	parahaemolyticus	0	45	44.09	-0.91	0.91	232604	253412	20808					0
Fpg	WP_025573483.1	NZ_CP040101.1	Bacteria	Vibrio	parahaemolyticus	0	44.95	44.81	-0.14	0.14	3491609	3512417	20808					0
Fpg	WP_021486909.1	NZ_CP041202.1	Bacteria	Vibrio	parahaemolyticus	0	45.29	45.41	0.12	0.12	196847	217655	20808					0
Fpg	WP_025573483.1	NZ_CP043421.1	Bacteria	Vibrio	parahaemolyticus	0	45.32	44.83	-0.49	0.49	3274916	3295724	20808					0
Fpg	WP_025795487.1	NZ_CP044062.1	Bacteria	Vibrio	parahaemolyticus	0	45.43	44.25	-1.18	1.18	2284587	2305395	20808					0
Fpg	WP_005496819.1	NZ_CP044071.1	Bacteria	Vibrio	parahaemolyticus	0	45.35	45.1	-0.25	0.25	2396560	2417368	20808					0
Fpg	WP_005496819.1	NZ_CP045794.1	Bacteria	Vibrio	parahaemolyticus 10329	0	45.31	45.1	-0.21	0.21	354056	374864	20808					0
Fpg	WP_025789359.1	NZ_CP046411.1	Bacteria	Vibrio	parahaemolyticus	0	45.15	44.6	-0.56	0.56	1994805	2015613	20808					0
Fpg	WP_005496819.1	NZ_CP046754.1	Bacteria	Vibrio	parahaemolyticus	0	45.33	45.11	-0.22	0.22	2943749	2964557	20808					0
Fpg	WP_042772212.1	NZ_CP046760.1	Bacteria	Vibrio	parahaemolyticus	0	45.42	45.03	-0.39	0.39	2870698	2891506	20808					0
Fpg	WP_140094387.1	NZ_CP046761.1	Bacteria	Vibrio	parahaemolyticus	0	45.4	44.5	-0.91	0.91	2870107	2890915	20808					0
Fpg	WP_062905297.1	NZ_CP046763.1	Bacteria	Vibrio	parahaemolyticus	0	45.3	44.09	-1.21	1.21	1489065	1509873	20808					0
Fpg	WP_025635646.1	NZ_CP046776.1	Bacteria	Vibrio	parahaemolyticus	0	45.38	45.51	0.13	0.13	239775	260583	20808					0
Fpg	WP_005496819.1	NZ_CP046778.1	Bacteria	Vibrio	parahaemolyticus	0	45.33	45.1	-0.23	0.23	1446382	1467190	20808					0
Fpg	WP_005496819.1	NZ_CP046779.1	Bacteria	Vibrio	parahaemolyticus	0	45.33	45.1	-0.24	0.24	768788	789596	20808					0
Fpg	WP_089183677.1	NZ_CP046782.1	Bacteria	Vibrio	parahaemolyticus	0	45.41	44.82	-0.59	0.59	296155	316963	20808					0
Fpg	WP_021448950.1	NZ_CP046783.1	Bacteria	Vibrio	parahaemolyticus	0	45.26	44.47	-0.78	0.78	3014975	3035783	20808					0
Fpg	WP_089202840.1	NZ_CP046785.1	Bacteria	Vibrio	parahaemolyticus	0	45.18	44.84	-0.35	0.35	784685	805493	20808					0
Fpg	WP_029829847.1	NZ_CP046787.1	Bacteria	Vibrio	parahaemolyticus	0	45.24	45.02	-0.22	0.22	531790	552598	20808					0
Fpg	WP_005496819.1	NZ_CP046808.1	Bacteria	Vibrio	parahaemolyticus	0	45.3	45.1	-0.2	0.2	1233800	1254608	20808					0
Fpg	WP_005496819.1	NZ_CP046828.1	Bacteria	Vibrio	parahaemolyticus	0	45.35	45.1	-0.25	0.25	3273184	3293992	20808					0
Fpg	WP_083135630.1	NZ_CP046831.1	Bacteria	Vibrio	parahaemolyticus	0	45.18	44.31	-0.86	0.86	2989316	3010124	20808					0
Fpg	WP_025793718.1	NZ_CP047985.1	Bacteria	Vibrio	parahaemolyticus	0	45.31	43.38	-1.93	1.93	3314022	3334830	20808					0
Fpg	WP_025547175.1	NZ_CP047990.1	Bacteria	Vibrio	parahaemolyticus	0	45.23	44	-1.23	1.23	183345	204153	20808					0
Fpg	WP_025547175.1	NZ_CP047995.1	Bacteria	Vibrio	parahaemolyticus	0	45.22	44	-1.22	1.22	183346	204154	20808					0
Fpg	WP_172561191.1	NZ_CP051100.1	Bacteria	Vibrio	parahaemolyticus	0	45.32	44.25	-1.07	1.07	1728255	1749063	20808					0
Fpg	WP_069524374.1	NZ_CP051111.1	Bacteria	Vibrio	parahaemolyticus	0	45.16	44.24	-0.92	0.92	2760162	2780970	20808					0
Fpg	WP_029829847.1	NZ_CP051113.1	Bacteria	Vibrio	parahaemolyticus	0	45.24	45.02	-0.22	0.22	1855512	1876320	20808					0
Fpg	WP_021486909.1	NZ_CP064035.1	Bacteria	Vibrio	parahaemolyticus	0	45.3	45.35	0.04	0.04	3080206	3101014	20808					0
Fpg	WP_025795487.1	NZ_CP064041.1	Bacteria	Vibrio	parahaemolyticus	0	45.16	44.37	-0.79	0.79	3283435	3304243	20808					0
Fpg	WP_025789359.1	NZ_CP065369.1	Bacteria	Vibrio	parahaemolyticus	0	45.13	44.6	-0.54	0.54	2663901	2684709	20808					0
Fpg	WP_025547175.1	NZ_CP068622.1	Bacteria	Vibrio	parahaemolyticus	0	45.23	44	-1.23	1.23	183345	204153	20808					0
Fpg	WP_025508115.1	NZ_CP068631.1	Bacteria	Vibrio	parahaemolyticus	0	45.37	44.8	-0.57	0.57	194404	215212	20808					0
Fpg	WP_219079239.1	NZ_CP074415.1	Bacteria	Vibrio	parahaemolyticus	0	45.15	44.66	-0.49	0.49	386457	407265	20808					0
Fpg	WP_218768366.1	NZ_CP078605.1	Bacteria	Vibrio	parahaemolyticus	0	39.95	37.83	-2.12	2.12	1994824	2015613	20789					0
Fpg	WP_097371470.1	NZ_CP078615.1	Bacteria	Vibrio	parahaemolyticus	0	38.6	37.16	-1.44	1.44	1994805	2015613	20808					0
Fpg	WP_218756409.1	NZ_CP078619.1	Bacteria	Vibrio	parahaemolyticus	0	39.49	31.36	-8.13	8.13	1994825	2015613	20788					0
Fpg	WP_218744428.1	NZ_CP078625.1	Bacteria	Vibrio	parahaemolyticus	0	39.49	31.18	-8.31	8.31	1994825	2015613	20788					0
Fpg	WP_097371470.1	NZ_CP078637.1	Bacteria	Vibrio	parahaemolyticus	0	38.63	37.14	-1.48	1.48	1994805	2015613	20808					0
Fpg	WP_218758131.1	NZ_CP078641.1	Bacteria	Vibrio	parahaemolyticus	0	38.52	37.39	-1.13	1.13	1994805	2015613	20808					0
Fpg	WP_218745549.1	NZ_CP078659.1	Bacteria	Vibrio	parahaemolyticus	0	38.8	32.44	-6.36	6.36	1994823	2015613	20790					0
Fpg	WP_025789359.1	NZ_CP083361.1	Bacteria	Vibrio	parahaemolyticus	0	45.13	44.6	-0.54	0.54	183736	204544	20808					0
Fpg	WP_025795487.1	NZ_CP097355.1	Bacteria	Vibrio	parahaemolyticus	0	45.3	44.33	-0.97	0.97	3122546	3143354	20808					0
Fpg	WP_025789359.1	NZ_CP097873.1	Bacteria	Vibrio	parahaemolyticus	0	45.26	44.58	-0.68	0.68	3133246	3154054	20808					0
Fpg	WP_024703467.1	NZ_CP099928.1	Bacteria	Vibrio	parahaemolyticus	0	45.44	44.22	-1.22	1.22	3015516	3036324	20808					0
Fpg	WP_029842951.1	NZ_CP102434.1	Bacteria	Vibrio	parahaemolyticus	0	45.4	45.11	-0.29	0.29	3065585	3086393	20808					0
Fpg	WP_005489581.1	NZ_CP114183.2	Bacteria	Vibrio	parahaemolyticus	0	45.26	44.87	-0.39	0.39	3183417	3204225	20808					0
Fpg	WP_025789359.1	NZ_CP114194.1	Bacteria	Vibrio	parahaemolyticus	0	45.09	44.57	-0.52	0.52	195224	216032	20808					0
Fpg	WP_005489581.1	NZ_CP117039.1	Bacteria	Vibrio	parahaemolyticus	0	45.23	44.76	-0.47	0.47	3175583	3196391	20808					0
Fpg	WP_025793718.1	NZ_CP119301.1	Bacteria	Vibrio	parahaemolyticus	0	45.32	43.86	-1.47	1.47	203825	224633	20808	PY372_RS01055	IS5-like element ISVa2 family transposase			0
Fpg	WP_005496819.1	NZ_CP127846.1	Bacteria	Vibrio	parahaemolyticus	0	45.38	45.11	-0.28	0.28	3048831	3069639	20808					0
Fpg	WP_062905297.1	NZ_CP128803.1	Bacteria	Vibrio	parahaemolyticus	0	45.22	44.03	-1.2	1.2	3119773	3140581	20808					0
Fpg	WP_097371470.1	NZ_CP129930.1	Bacteria	Vibrio	parahaemolyticus	0	45.35	43.73	-1.62	1.62	328707	349515	20808					0
Fpg	WP_024703467.1	NZ_CP129932.1	Bacteria	Vibrio	parahaemolyticus	0	45.46	44.22	-1.24	1.24	359900	380708	20808					0
Fpg	WP_308390450.1	NZ_CP129936.1	Bacteria	Vibrio	parahaemolyticus	0	45.35	44.24	-1.11	1.11	355010	375818	20808					0
Fpg	WP_140148781.1	NZ_CP129938.1	Bacteria	Vibrio	parahaemolyticus	0	45.17	44.75	-0.42	0.42	331886	352694	20808					0
Fpg	WP_005462495.1	NZ_CP130651.1	Bacteria	Vibrio	parahaemolyticus	0	45.37	44.03	-1.34	1.34	183235	204043	20808					0
Fpg	WP_025507478.1	NZ_CP131931.1	Bacteria	Vibrio	parahaemolyticus	0	45.26	45.42	0.16	0.16	2948848	2969656	20808					0
Fpg	WP_005489581.1	NZ_CP133891.1	Bacteria	Vibrio	parahaemolyticus	0	45.33	43.2	-2.12	2.12	3218696	3239504	20808					0
Fpg	WP_025789359.1	NZ_CP133900.1	Bacteria	Vibrio	parahaemolyticus	0	45.23	44.62	-0.61	0.61	191354	212162	20808					0
Fpg	WP_308390450.1	NZ_CP141287.1	Bacteria	Vibrio	parahaemolyticus	0	45.36	44.24	-1.12	1.12	379670	400478	20808					0
Fpg	WP_308386268.1	NZ_CP141290.1	Bacteria	Vibrio	parahaemolyticus	1	45.28	43.51	-1.77	1.77	395833	416641	20808	QZD84_RS01940;QZD84_RS01945	site-specific integrase;tyrosine-type recombinase/integrase			0
Fpg	WP_025508115.1	NZ_CP149505.1	Bacteria	Vibrio	parahaemolyticus	0	45.39	44.8	-0.59	0.59	194404	215212	20808					0
Fpg	WP_005489581.1	NZ_CP150857.1	Bacteria	Vibrio	parahaemolyticus	0	45.22	44.77	-0.45	0.45	3275648	3296456	20808					0
Fpg	WP_005496819.1	NZ_CP150869.1	Bacteria	Vibrio	parahaemolyticus	0	45.23	44.18	-1.05	1.05	3074611	3095419	20808					0
Fpg	WP_025789359.1	NZ_CP150902.1	Bacteria	Vibrio	parahaemolyticus	0	45.11	44.57	-0.54	0.54	3255123	3275931	20808					0
Fpg	WP_025789359.1	NZ_CP150909.1	Bacteria	Vibrio	parahaemolyticus	0	45.1	44.57	-0.53	0.53	3262749	3283557	20808					0
Fpg	WP_005489581.1	NZ_CP151155.1	Bacteria	Vibrio	parahaemolyticus	0	45.22	44.87	-0.35	0.35	3187583	3208391	20808					0
Fpg	WP_025789359.1	NZ_CP152363.1	Bacteria	Vibrio	parahaemolyticus	0	45.11	44.57	-0.54	0.54	195224	216032	20808					0
Fpg	WP_062905297.1	NZ_CP155084.1	Bacteria	Vibrio	parahaemolyticus	0	45.13	44.1	-1.03	1.03	375679	396487	20808					0
Fpg	WP_025793718.1	NZ_CP176031.1	Bacteria	Vibrio	parahaemolyticus	0	45.34	43.19	-2.15	2.15	590339	611147	20808					0
Fpg	WP_025793718.1	NZ_CP176035.1	Bacteria	Vibrio	parahaemolyticus	0	45.32	43.19	-2.13	2.13	1107270	1128078	20808					0
Fpg	WP_005462495.1	NZ_CP176657.1	Bacteria	Vibrio	parahaemolyticus	0	45.36	44.03	-1.32	1.32	192557	213365	20808					0
Fpg	WP_005489581.1	NZ_CP180435.1	Bacteria	Vibrio	parahaemolyticus	0	45.24	43.21	-2.03	2.03	3153926	3174734	20808					0
Fpg	WP_020839959.1	NZ_CP192147.1	Bacteria	Vibrio	parahaemolyticus	0	45.42	45.38	-0.03	0.03	183127	203935	20808					0
Fpg	WP_005462495.1	NZ_CP197265.1	Bacteria	Vibrio	parahaemolyticus	0	45.4	44.03	-1.36	1.36	183235	204043	20808					0
Fpg	WP_020839959.1	NZ_JAAAMN010000009.1	Bacteria	Vibrio	parahaemolyticus	0	44.65	44.76	0.11	0.11	202487	223295	20808					0
Fpg	WP_005496819.1	NZ_JAAAMO010000004.1	Bacteria	Vibrio	parahaemolyticus	0	45.25	45.1	-0.15	0.15	354058	374866	20808					0
Fpg	WP_005496819.1	NZ_JAAAVI010000002.1	Bacteria	Vibrio	parahaemolyticus	0	45.25	45.1	-0.15	0.15	173542	194350	20808					0
Fpg	WP_005496819.1	NZ_JAAAVJ010000009.1	Bacteria	Vibrio	parahaemolyticus	0	45.35	45.1	-0.26	0.26	27580	48388	20808					0
Fpg	WP_005496819.1	NZ_JAAAVK010000003.1	Bacteria	Vibrio	parahaemolyticus	0	45.3	45.11	-0.19	0.19	359354	380162	20808					0
Fpg	WP_005496819.1	NZ_JAAAVL010000007.1	Bacteria	Vibrio	parahaemolyticus	0	45.36	45.1	-0.27	0.27	27478	48286	20808					0
Fpg	WP_005496819.1	NZ_JAAAVM010000004.1	Bacteria	Vibrio	parahaemolyticus	0	45.25	45.11	-0.15	0.15	354333	375141	20808					0
Fpg	WP_005496819.1	NZ_JAAAVN010000004.1	Bacteria	Vibrio	parahaemolyticus	0	45.25	45.11	-0.15	0.15	354376	375184	20808					0
Fpg	WP_005496819.1	NZ_JAAAVP010000002.1	Bacteria	Vibrio	parahaemolyticus	0	45.22	45.1	-0.12	0.12	173542	194350	20808					0
Fpg	WP_005496819.1	NZ_JAAAVQ010000008.1	Bacteria	Vibrio	parahaemolyticus	0	45.43	45.11	-0.32	0.32	27580	48388	20808					0
Fpg	WP_005496819.1	NZ_JAAAVR010000008.1	Bacteria	Vibrio	parahaemolyticus	0	45.76	45.11	-0.66	0.66	22113	42921	20808					0
Fpg	WP_005496819.1	NZ_JAAAVS010000009.1	Bacteria	Vibrio	parahaemolyticus	0	45.35	45.11	-0.25	0.25	27580	48388	20808					0
Fpg	WP_005496819.1	NZ_JAAAVT010000010.1	Bacteria	Vibrio	parahaemolyticus	0	45.35	45.11	-0.25	0.25	27585	48393	20808					0
Fpg	WP_005496819.1	NZ_JAAAVU010000009.1	Bacteria	Vibrio	parahaemolyticus	0	45.35	45.11	-0.25	0.25	27629	48437	20808					0
Fpg	WP_005496819.1	NZ_JAAAVV010000002.1	Bacteria	Vibrio	parahaemolyticus	0	45.42	45.1	-0.31	0.31	214515	235323	20808					0
Fpg	WP_005496819.1	NZ_JAAAVW010000007.1	Bacteria	Vibrio	parahaemolyticus	0	45.35	45.11	-0.25	0.25	27587	48395	20808					0
Fpg	WP_005496819.1	NZ_JAAAVX010000004.1	Bacteria	Vibrio	parahaemolyticus	0	45.29	45.1	-0.19	0.19	177003	197811	20808					0
Fpg	WP_005496819.1	NZ_JAAAVY010000004.1	Bacteria	Vibrio	parahaemolyticus	0	45.26	45.1	-0.16	0.16	173542	194350	20808					0
Fpg	WP_005496819.1	NZ_JAAAVZ010000004.1	Bacteria	Vibrio	parahaemolyticus	0	44.88	45.1	0.22	0.22	77145	97953	20808					0
Fpg	WP_005496819.1	NZ_JAAAWA010000003.1	Bacteria	Vibrio	parahaemolyticus	0	45.25	45.1	-0.15	0.15	173548	194356	20808					0
Fpg	WP_005496819.1	NZ_JAAAWB010000002.1	Bacteria	Vibrio	parahaemolyticus	0	45.25	45.1	-0.15	0.15	173542	194350	20808					0
Fpg	WP_005496819.1	NZ_JAAAWC010000002.1	Bacteria	Vibrio	parahaemolyticus	0	45.26	45.1	-0.16	0.16	173548	194356	20808					0
Fpg	WP_005496819.1	NZ_JAAAWD010000002.1	Bacteria	Vibrio	parahaemolyticus	0	45.25	45.1	-0.15	0.15	173542	194350	20808					0
Fpg	WP_005496819.1	NZ_JAAAWE010000004.1	Bacteria	Vibrio	parahaemolyticus	0	45.25	45.1	-0.15	0.15	173542	194350	20808					0
Fpg	WP_005496819.1	NZ_JAAAWF010000006.1	Bacteria	Vibrio	parahaemolyticus	0	45.68	45.11	-0.58	0.58	22223	43031	20808					0
Fpg	WP_005496819.1	NZ_JAAAWG010000006.1	Bacteria	Vibrio	parahaemolyticus	0	45.42	45.11	-0.31	0.31	27602	48410	20808					0
Fpg	WP_005496819.1	NZ_JAAAWH010000003.1	Bacteria	Vibrio	parahaemolyticus	0	45.23	45.1	-0.13	0.13	173544	194352	20808					0
Fpg	WP_005496819.1	NZ_JAAAWI010000001.1	Bacteria	Vibrio	parahaemolyticus	0	45.26	45.1	-0.15	0.15	173542	194350	20808					0
Fpg	WP_005462495.1	NZ_JAABPG010000133.1	Bacteria	Vibrio	parahaemolyticus	0	45.25	44.03	-1.21	1.21	152021	172829	20808					0
Fpg	WP_005462495.1	NZ_JAABPH010000398.1	Bacteria	Vibrio	parahaemolyticus	0	43.85	44.03	0.19	0.19	1175	21983	20808					0
Fpg	WP_005462495.1	NZ_JAAIFJ010000008.1	Bacteria	Vibrio	parahaemolyticus	0	46.35	44.03	-2.32	2.32	152085	172893	20808					0
Fpg	WP_025789359.1	NZ_JAAIKH010000008.1	Bacteria	Vibrio	parahaemolyticus	0	45.92	44.59	-1.34	1.34	150219	171027	20808					0
Fpg	WP_025507478.1	NZ_JAAIKI010000004.1	Bacteria	Vibrio	parahaemolyticus	0	45.38	44.5	-0.88	0.88	138834	159642	20808					0
Fpg	WP_005489581.1	NZ_JAAIXM010000001.1	Bacteria	Vibrio	parahaemolyticus	0	45.43	43.2	-2.22	2.22	152400	173208	20808					0
Fpg	WP_025635646.1	NZ_JAAKZS010000001.1	Bacteria	Vibrio	parahaemolyticus	0	45.56	44.8	-0.76	0.76	17088	37896	20808					0
Fpg	WP_108744587.1	NZ_JABANG010000003.1	Bacteria	Vibrio	parahaemolyticus	0	44.7	44.61	-0.09	0.09	365339	386147	20808					0
Fpg	WP_025635646.1	NZ_JABCLN010001005.1	Bacteria	Vibrio	parahaemolyticus	0	45.19	45.16	-0.02	0.02	365376	386184	20808					0
Fpg	WP_025635646.1	NZ_JABCLP010001713.1	Bacteria	Vibrio	parahaemolyticus	0	45.2	45.16	-0.04	0.04	167124	187932	20808					0
Fpg	WP_005489581.1	NZ_JABFOJ010000011.1	Bacteria	Vibrio	parahaemolyticus	0	45.15	44.75	-0.4	0.4	161281	182089	20808					0
Fpg	WP_005462495.1	NZ_JABWSC010000005.1	Bacteria	Vibrio	parahaemolyticus	0	45.34	44.03	-1.31	1.31	152043	172851	20808					0
Fpg	WP_005462495.1	NZ_JABWSD010000005.1	Bacteria	Vibrio	parahaemolyticus	0	45.34	44.03	-1.31	1.31	152186	172994	20808					0
Fpg	WP_005462495.1	NZ_JABWSE010000005.1	Bacteria	Vibrio	parahaemolyticus	0	45.34	44.03	-1.31	1.31	152043	172851	20808					0
Fpg	WP_005462495.1	NZ_JABWSF010000003.1	Bacteria	Vibrio	parahaemolyticus	0	45.34	44.03	-1.31	1.31	369934	390742	20808					0
Fpg	WP_005462495.1	NZ_JABWSG010000005.1	Bacteria	Vibrio	parahaemolyticus	0	45.34	44.03	-1.31	1.31	369857	390665	20808					0
Fpg	WP_005462495.1	NZ_JABWSH010000004.1	Bacteria	Vibrio	parahaemolyticus	0	45.34	44.03	-1.31	1.31	369807	390615	20808					0
Fpg	WP_005462495.1	NZ_JABWSI010000005.1	Bacteria	Vibrio	parahaemolyticus	0	45.34	44.03	-1.31	1.31	152043	172851	20808					0
Fpg	WP_005462495.1	NZ_JABWSJ010000004.1	Bacteria	Vibrio	parahaemolyticus	0	45.34	44.03	-1.31	1.31	369800	390608	20808					0
Fpg	WP_005462495.1	NZ_JABWSK010000004.1	Bacteria	Vibrio	parahaemolyticus	0	45.34	44.03	-1.31	1.31	152043	172851	20808					0
Fpg	WP_005462495.1	NZ_JABWSL010000005.1	Bacteria	Vibrio	parahaemolyticus	0	45.34	44.03	-1.31	1.31	369875	390683	20808					0
Fpg	WP_005462495.1	NZ_JABWSN010000004.1	Bacteria	Vibrio	parahaemolyticus	0	45.34	44.03	-1.31	1.31	152043	172851	20808					0
Fpg	WP_005462495.1	NZ_JABWSU010000005.1	Bacteria	Vibrio	parahaemolyticus	0	45.34	44.03	-1.31	1.31	152043	172851	20808					0
Fpg	WP_005462495.1	NZ_JABWSV010000005.1	Bacteria	Vibrio	parahaemolyticus	0	45.34	44.03	-1.3	1.3	369955	390763	20808					0
Fpg	WP_025623979.1	NZ_JACBKD010000007.1	Bacteria	Vibrio	parahaemolyticus	0	45.49	45.09	-0.4	0.4	341012	361820	20808					0
Fpg	WP_025623979.1	NZ_JACBKE010000002.1	Bacteria	Vibrio	parahaemolyticus	0	45.48	45.09	-0.39	0.39	152034	172842	20808					0
Fpg	WP_025623979.1	NZ_JACBKF010000003.1	Bacteria	Vibrio	parahaemolyticus	0	45.48	45.09	-0.39	0.39	152046	172854	20808					0
Fpg	WP_025623979.1	NZ_JACBKG010000003.1	Bacteria	Vibrio	parahaemolyticus	0	45.48	45.09	-0.39	0.39	340754	361562	20808					0
Fpg	WP_025623979.1	NZ_JACBKH010000003.1	Bacteria	Vibrio	parahaemolyticus	0	45.48	45.09	-0.39	0.39	340778	361586	20808					0
Fpg	WP_025623979.1	NZ_JACBKI010000004.1	Bacteria	Vibrio	parahaemolyticus	0	45.48	45.09	-0.39	0.39	152046	172854	20808					0
Fpg	WP_025623979.1	NZ_JACBKJ010000003.1	Bacteria	Vibrio	parahaemolyticus	0	45.48	45.09	-0.39	0.39	152034	172842	20808					0
Fpg	WP_025623979.1	NZ_JACBKK010000005.1	Bacteria	Vibrio	parahaemolyticus	0	45.49	45.09	-0.4	0.4	152054	172862	20808					0
Fpg	WP_025623979.1	NZ_JACBKM010000006.1	Bacteria	Vibrio	parahaemolyticus	0	45.49	45.09	-0.4	0.4	152054	172862	20808					0
Fpg	WP_005489581.1	NZ_JACENR010000003.1	Bacteria	Vibrio	parahaemolyticus	0	45.35	43.76	-1.59	1.59	342718	363526	20808					0
Fpg	WP_025793718.1	NZ_JACENU010000007.1	Bacteria	Vibrio	parahaemolyticus	0	45.35	44.09	-1.26	1.26	172087	192895	20808					0
Fpg	WP_021448950.1	NZ_JACGLU010000001.1	Bacteria	Vibrio	parahaemolyticus	0	45.27	44.47	-0.81	0.81	146665	167473	20808					0
Fpg	WP_086482305.1	NZ_JACGLX010000001.1	Bacteria	Vibrio	parahaemolyticus	0	45.27	44.2	-1.07	1.07	2757774	2778582	20808					0
Fpg	WP_005496819.1	NZ_JACGME010000005.1	Bacteria	Vibrio	parahaemolyticus	0	45.71	45.1	-0.61	0.61	946223	967031	20808					0
Fpg	WP_025795487.1	NZ_JACVHG010000002.1	Bacteria	Vibrio	parahaemolyticus	0	45.33	44.27	-1.06	1.06	381070	401878	20808					0
Fpg	WP_005489581.1	NZ_JACVHH010000007.1	Bacteria	Vibrio	parahaemolyticus	0	45.51	45.53	0.02	0.02	150713	171521	20808					0
Fpg	WP_025795487.1	NZ_JACVHI010000002.1	Bacteria	Vibrio	parahaemolyticus	0	45.02	44.37	-0.65	0.65	367953	388761	20808					0
Fpg	WP_025499276.1	NZ_JACVHK010000009.1	Bacteria	Vibrio	parahaemolyticus	0	46.66	44.33	-2.33	2.33	150450	171258	20808					0
Fpg	WP_025795487.1	NZ_JACVHL010000003.1	Bacteria	Vibrio	parahaemolyticus	0	45.81	44.37	-1.45	1.45	189174	209982	20808					0
Fpg	WP_029829847.1	NZ_JACVHM010000004.1	Bacteria	Vibrio	parahaemolyticus	0	45.43	44.88	-0.54	0.54	168987	189795	20808					0
Fpg	WP_025795487.1	NZ_JACVHN010000002.1	Bacteria	Vibrio	parahaemolyticus	0	45.25	44.38	-0.88	0.88	387585	408393	20808					0
Fpg	WP_025795487.1	NZ_JACVHO010000011.1	Bacteria	Vibrio	parahaemolyticus	0	46.03	44.33	-1.7	1.7	23935	44743	20808					0
Fpg	WP_029829847.1	NZ_JACVHP010000004.1	Bacteria	Vibrio	parahaemolyticus	0	45.43	44.88	-0.54	0.54	168987	189795	20808					0
Fpg	WP_025795487.1	NZ_JACVHQ010000002.1	Bacteria	Vibrio	parahaemolyticus	0	45.33	44.28	-1.05	1.05	150328	171136	20808					0
Fpg	WP_025795487.1	NZ_JACVHR010000008.1	Bacteria	Vibrio	parahaemolyticus	0	46	44.28	-1.72	1.72	23946	44754	20808					0
Fpg	WP_025795487.1	NZ_JACVHS010000002.1	Bacteria	Vibrio	parahaemolyticus	0	45.46	44.37	-1.1	1.1	87531	108339	20808					0
Fpg	WP_025499276.1	NZ_JACVHT010000005.1	Bacteria	Vibrio	parahaemolyticus	0	45.37	44.25	-1.11	1.11	150428	171236	20808					0
Fpg	WP_025795487.1	NZ_JACVHU010000002.1	Bacteria	Vibrio	parahaemolyticus	0	45.32	44.39	-0.93	0.93	150839	171647	20808					0
Fpg	WP_025635646.1	NZ_JACVWX010000005.1	Bacteria	Vibrio	parahaemolyticus	0	45.36	44.19	-1.17	1.17	170580	191388	20808					0
Fpg	WP_005496819.1	NZ_JACXJH010000033.1	Bacteria	Vibrio	parahaemolyticus	0	45.41	45.12	-0.29	0.29	151981	172789	20808					0
Fpg	WP_005462495.1	NZ_JACYGZ010000004.1	Bacteria	Vibrio	parahaemolyticus	0	45.34	44.03	-1.31	1.31	152037	172845	20808					0
Fpg	WP_025547175.1	NZ_JADDMM010000001.1	Bacteria	Vibrio	parahaemolyticus	0	45.21	44	-1.21	1.21	3000842	3021650	20808					0
Fpg	WP_005462495.1	NZ_JADKLE010000026.1	Bacteria	Vibrio	parahaemolyticus	0	45.38	44.03	-1.35	1.35	371335	392143	20808					0
Fpg	WP_005462495.1	NZ_JADKLF010000016.1	Bacteria	Vibrio	parahaemolyticus	0	45.36	44.03	-1.33	1.33	370239	391047	20808					0
Fpg	WP_005462495.1	NZ_JADKLH010000020.1	Bacteria	Vibrio	parahaemolyticus	0	45.38	44.03	-1.35	1.35	153536	174344	20808					0
Fpg	WP_005462495.1	NZ_JADKLI010000024.1	Bacteria	Vibrio	parahaemolyticus	0	45.38	44.03	-1.35	1.35	153536	174344	20808					0
Fpg	WP_005462495.1	NZ_JADKLK010000021.1	Bacteria	Vibrio	parahaemolyticus	0	45.39	44.03	-1.36	1.36	153536	174344	20808					0
Fpg	WP_005462495.1	NZ_JADKLL010000058.1	Bacteria	Vibrio	parahaemolyticus	0	45.37	44.03	-1.34	1.34	154874	175682	20808					0
Fpg	WP_005462495.1	NZ_JADKLM010000049.1	Bacteria	Vibrio	parahaemolyticus	0	45.37	44.03	-1.33	1.33	153536	174344	20808					0
Fpg	WP_025508115.1	NZ_JAENKY010000004.1	Bacteria	Vibrio	parahaemolyticus	0	45.36	44.8	-0.56	0.56	163588	184396	20808					0
Fpg	WP_025623979.1	NZ_JAEPRR010000004.1	Bacteria	Vibrio	parahaemolyticus	0	45.49	45.09	-0.4	0.4	151950	172758	20808					0
Fpg	WP_025623979.1	NZ_JAEPRS010000004.1	Bacteria	Vibrio	parahaemolyticus	0	45.49	45.09	-0.39	0.39	152113	172921	20808					0
Fpg	WP_025623979.1	NZ_JAEPRT010000003.1	Bacteria	Vibrio	parahaemolyticus	0	45.48	45.09	-0.39	0.39	340632	361440	20808					0
Fpg	WP_025623979.1	NZ_JAEPRU010000004.1	Bacteria	Vibrio	parahaemolyticus	0	45.37	45.09	-0.27	0.27	340624	361432	20808					0
Fpg	WP_025623979.1	NZ_JAEPRV010000004.1	Bacteria	Vibrio	parahaemolyticus	0	45.49	45.09	-0.4	0.4	152498	173306	20808					0
Fpg	WP_025623979.1	NZ_JAEPRW010000004.1	Bacteria	Vibrio	parahaemolyticus	0	45.49	45.09	-0.39	0.39	151954	172762	20808					0
Fpg	WP_062866273.1	NZ_JAEPRX010000002.1	Bacteria	Vibrio	parahaemolyticus	0	45.19	44.84	-0.35	0.35	357386	378194	20808					0
Fpg	WP_025793718.1	NZ_JAESOU010000005.1	Bacteria	Vibrio	parahaemolyticus	0	44.97	45.15	0.18	0.18	200531	221339	20808					0
Fpg	WP_025789359.1	NZ_JAESOX010000003.1	Bacteria	Vibrio	parahaemolyticus	0	44.3	44.65	0.35	0.35	419995	440803	20808					0
Fpg	WP_025789359.1	NZ_JAESOY010000003.1	Bacteria	Vibrio	parahaemolyticus	0	44.29	44.65	0.35	0.35	419995	440803	20808					0
Fpg	WP_025789359.1	NZ_JAESOZ010000003.1	Bacteria	Vibrio	parahaemolyticus	0	44.3	44.65	0.35	0.35	420102	440910	20808					0
Fpg	WP_025795487.1	NZ_JAFLNR010000004.1	Bacteria	Vibrio	parahaemolyticus	0	44.74	44.44	-0.3	0.3	119760	140568	20808					0
Fpg	WP_025573483.1	NZ_JAFLNS010000006.1	Bacteria	Vibrio	parahaemolyticus	0	45.09	45.13	0.04	0.04	178280	199088	20808					0
Fpg	WP_005496819.1	NZ_JAFLNU010000002.1	Bacteria	Vibrio	parahaemolyticus	0	45.02	44.18	-0.84	0.84	160439	181247	20808					0
Fpg	WP_025507478.1	NZ_JAFLNV010000002.1	Bacteria	Vibrio	parahaemolyticus	0	45.46	45.45	-0.02	0.02	150804	171612	20808					0
Fpg	WP_025795487.1	NZ_JAFLNY010000005.1	Bacteria	Vibrio	parahaemolyticus	0	45.2	44.44	-0.76	0.76	150613	171421	20808					0
Fpg	WP_025795487.1	NZ_JAFLNZ010000004.1	Bacteria	Vibrio	parahaemolyticus	0	45.19	44.44	-0.75	0.75	116336	137144	20808					0
Fpg	WP_005496819.1	NZ_JAFLOB010000003.1	Bacteria	Vibrio	parahaemolyticus	0	45.02	44.18	-0.83	0.83	160439	181247	20808					0
Fpg	WP_005496819.1	NZ_JAHRCZ010000004.1	Bacteria	Vibrio	parahaemolyticus	0	45.31	44.17	-1.14	1.14	152754	173562	20808					0
Fpg	WP_025793718.1	NZ_JAHRDB010000008.1	Bacteria	Vibrio	parahaemolyticus	0	44.2	44.74	0.53	0.53	162631	183439	20808					0
Fpg	WP_029842951.1	NZ_JAHWYL010000003.1	Bacteria	Vibrio	parahaemolyticus	0	45.3	45.11	-0.2	0.2	152037	172845	20808					0
Fpg	WP_005496819.1	NZ_JAHXRT010000004.1	Bacteria	Vibrio	parahaemolyticus	0	45.43	45.11	-0.32	0.32	152223	173031	20808					0
Fpg	WP_025789359.1	NZ_JAILXL010000073.1	Bacteria	Vibrio	parahaemolyticus	0	44.88	44.58	-0.3	0.3	54894	75702	20808					0
Fpg	WP_025795487.1	NZ_JAILXM010000040.1	Bacteria	Vibrio	parahaemolyticus	0	45.4	44.38	-1.02	1.02	76246	97054	20808					0
Fpg	WP_020839959.1	NZ_JAJGNV010000005.1	Bacteria	Vibrio	parahaemolyticus	0	45.27	43.81	-1.46	1.46	138901	159709	20808					0
Fpg	WP_005489581.1	NZ_JAKEUC010000003.1	Bacteria	Vibrio	parahaemolyticus	0	45.72	45.49	-0.24	0.24	338987	359795	20808					0
Fpg	WP_025508115.1	NZ_JAKEUD010000001.1	Bacteria	Vibrio	parahaemolyticus	0	45.49	44.74	-0.75	0.75	1912007	1932815	20808					0
Fpg	WP_029842951.1	NZ_JAKJNG010000003.1	Bacteria	Vibrio	parahaemolyticus	0	45.3	45.11	-0.2	0.2	376634	397442	20808					0
Fpg	WP_029842951.1	NZ_JAKJNI010000003.1	Bacteria	Vibrio	parahaemolyticus	0	45.29	45.11	-0.19	0.19	376634	397442	20808					0
Fpg	WP_029842951.1	NZ_JAKJNL010000003.1	Bacteria	Vibrio	parahaemolyticus	0	45.29	45.11	-0.19	0.19	140410	161218	20808					0
Fpg	WP_029842951.1	NZ_JAKJNM010000003.1	Bacteria	Vibrio	parahaemolyticus	0	45.3	45.11	-0.2	0.2	152037	172845	20808					0
Fpg	WP_029842951.1	NZ_JAKJNP010000003.1	Bacteria	Vibrio	parahaemolyticus	0	45.3	45.11	-0.2	0.2	376634	397442	20808					0
Fpg	WP_029842951.1	NZ_JAKJNS010000009.1	Bacteria	Vibrio	parahaemolyticus	0	46.74	45.11	-1.63	1.63	140410	161218	20808					0
Fpg	WP_029842951.1	NZ_JAKJNU010000009.1	Bacteria	Vibrio	parahaemolyticus	0	46.59	45.11	-1.48	1.48	152033	172841	20808					0
Fpg	WP_029842951.1	NZ_JAKJNV010000003.1	Bacteria	Vibrio	parahaemolyticus	0	45.3	45.11	-0.2	0.2	152037	172845	20808					0
Fpg	WP_029842951.1	NZ_JAKJNW010000003.1	Bacteria	Vibrio	parahaemolyticus	0	45.3	45.11	-0.2	0.2	152037	172845	20808					0
Fpg	WP_029797863.1	NZ_JAKNOD010000007.1	Bacteria	Vibrio	parahaemolyticus	0	45.54	44.13	-1.41	1.41	302822	323630	20808					0
Fpg	WP_025508115.1	NZ_JAKNOG010000004.1	Bacteria	Vibrio	parahaemolyticus	0	45.46	45.23	-0.22	0.22	150728	171536	20808					0
Fpg	WP_025573483.1	NZ_JAKRWI010000005.1	Bacteria	Vibrio	parahaemolyticus	0	45.34	44.78	-0.56	0.56	373898	394706	20808					0
Fpg	WP_025499276.1	NZ_JAKUJX010000003.1	Bacteria	Vibrio	parahaemolyticus	0	45.53	44.28	-1.25	1.25	354897	375705	20808					0
Fpg	WP_029842951.1	NZ_JAKWFT010000002.1	Bacteria	Vibrio	parahaemolyticus	0	45.3	45.11	-0.2	0.2	376634	397442	20808					0
Fpg	WP_029842951.1	NZ_JAKWFY010000002.1	Bacteria	Vibrio	parahaemolyticus	0	45.3	45.11	-0.2	0.2	152037	172845	20808					0
Fpg	WP_029842951.1	NZ_JAKWGA010000002.1	Bacteria	Vibrio	parahaemolyticus	0	45.29	45.11	-0.19	0.19	140410	161218	20808					0
Fpg	WP_029842951.1	NZ_JAKWGB010000002.1	Bacteria	Vibrio	parahaemolyticus	0	45.3	45.11	-0.2	0.2	152037	172845	20808					0
Fpg	WP_029842951.1	NZ_JAKWGD010000002.1	Bacteria	Vibrio	parahaemolyticus	0	45.29	45.11	-0.19	0.19	376634	397442	20808					0
Fpg	WP_140130870.1	NZ_JALAYZ010000003.1	Bacteria	Vibrio	parahaemolyticus	0	45.3	44.13	-1.17	1.17	352209	373017	20808					0
Fpg	WP_025507478.1	NZ_JALAZA010000004.1	Bacteria	Vibrio	parahaemolyticus	0	45.16	44.43	-0.73	0.73	150558	171366	20808					0
Fpg	WP_241638371.1	NZ_JALAZB010000002.1	Bacteria	Vibrio	parahaemolyticus	0	45.35	45.17	-0.18	0.18	364944	385752	20808					0
Fpg	WP_241619889.1	NZ_JALAZC010000004.1	Bacteria	Vibrio	parahaemolyticus	0	45.63	44.33	-1.31	1.31	343582	364390	20808					0
Fpg	WP_029842951.1	NZ_JALGSE010000005.1	Bacteria	Vibrio	parahaemolyticus	0	45.23	45.11	-0.13	0.13	186070	206878	20808					0
Fpg	WP_005489581.1	NZ_JAMPYU010000007.1	Bacteria	Vibrio	parahaemolyticus	0	45.05	44.14	-0.91	0.91	183035	203843	20808					0
Fpg	WP_025793718.1	NZ_JAMPYW010000046.1	Bacteria	Vibrio	parahaemolyticus	0	45.39	45.02	-0.37	0.37	176979	197787	20808					0
Fpg	WP_029829847.1	NZ_JAMPZC010000049.1	Bacteria	Vibrio	parahaemolyticus	0	45.33	45.09	-0.24	0.24	379649	400457	20808					0
Fpg	WP_025795487.1	NZ_JAMPZL010000007.1	Bacteria	Vibrio	parahaemolyticus	0	45.29	44.19	-1.11	1.11	181304	202112	20808					0
Fpg	WP_025795487.1	NZ_JAMQAB010000005.1	Bacteria	Vibrio	parahaemolyticus	0	45.29	44.18	-1.1	1.1	181619	202427	20808					0
Fpg	WP_025793718.1	NZ_JAMQXP010000019.1	Bacteria	Vibrio	parahaemolyticus	0	45.35	44.08	-1.27	1.27	172299	193107	20808					0
Fpg	WP_024703467.1	NZ_JAMQXR010000023.1	Bacteria	Vibrio	parahaemolyticus	0	44.94	44.41	-0.53	0.53	107187	127995	20808					0
Fpg	WP_031855002.1	NZ_JAMXOJ010000002.1	Bacteria	Vibrio	parahaemolyticus	0	45.29	44.66	-0.63	0.63	339990	360798	20808					0
Fpg	WP_025789359.1	NZ_JAMXOM010000005.1	Bacteria	Vibrio	parahaemolyticus	0	45.15	44.55	-0.61	0.61	174817	195625	20808					0
Fpg	WP_005496819.1	NZ_JAMZAL010000006.1	Bacteria	Vibrio	sp. Y20_XG_PY13	0	44.66	44.71	0.05	0.05	106765	127573	20808					0
Fpg	WP_029842951.1	NZ_JANFKD010000002.1	Bacteria	Vibrio	parahaemolyticus	0	44.24	44.1	-0.14	0.14	416607	437415	20808					0
Fpg	WP_005489581.1	NZ_JANFKF010000002.1	Bacteria	Vibrio	parahaemolyticus	0	44.18	44.09	-0.1	0.1	381639	402447	20808					0
Fpg	WP_025507478.1	NZ_JANFKH010000001.1	Bacteria	Vibrio	parahaemolyticus	0	43.77	44.11	0.34	0.34	687212	708020	20808					0
Fpg	WP_029842951.1	NZ_JANFKJ010000001.1	Bacteria	Vibrio	parahaemolyticus	0	43.84	44.12	0.28	0.28	792363	813171	20808					0
Fpg	WP_025508115.1	NZ_JANFKK010000001.1	Bacteria	Vibrio	parahaemolyticus	0	44.24	44.05	-0.19	0.19	614485	635293	20808					0
Fpg	WP_029842951.1	NZ_JANFKT010000003.1	Bacteria	Vibrio	parahaemolyticus	0	44.15	44.11	-0.04	0.04	375875	396683	20808					0
Fpg	WP_029842951.1	NZ_JANFKW010000005.1	Bacteria	Vibrio	parahaemolyticus	0	44.49	44.14	-0.35	0.35	341576	362384	20808					0
Fpg	WP_043043564.1	NZ_JANFKX010000001.1	Bacteria	Vibrio	parahaemolyticus	0	43.79	44.01	0.23	0.23	734498	755306	20808					0
Fpg	WP_005496819.1	NZ_JANFKY010000001.1	Bacteria	Vibrio	parahaemolyticus	0	43.83	44.11	0.28	0.28	458928	479736	20808					0
Fpg	WP_025508115.1	NZ_JANFKZ010000004.1	Bacteria	Vibrio	parahaemolyticus	0	44	44.2	0.19	0.19	190738	211546	20808					0
Fpg	WP_025508115.1	NZ_JANFLA010000001.1	Bacteria	Vibrio	parahaemolyticus	0	43.73	44.2	0.47	0.47	1181568	1202376	20808					0
Fpg	WP_025508115.1	NZ_JANFLD010000004.1	Bacteria	Vibrio	parahaemolyticus	0	44.01	44.2	0.19	0.19	393484	414292	20808					0
Fpg	WP_025508115.1	NZ_JANFLE010000005.1	Bacteria	Vibrio	parahaemolyticus	0	44.38	44.2	-0.18	0.18	292323	313131	20808					0
Fpg	WP_025508115.1	NZ_JANFLF010000004.1	Bacteria	Vibrio	parahaemolyticus	0	44.01	44.2	0.19	0.19	393484	414292	20808					0
Fpg	WP_025508115.1	NZ_JANFLN010000001.1	Bacteria	Vibrio	parahaemolyticus	0	44.2	44.13	-0.07	0.07	617238	638046	20808					0
Fpg	WP_025793718.1	NZ_JANFRY010000047.1	Bacteria	Vibrio	parahaemolyticus	0	45.51	44.05	-1.46	1.46	336324	357132	20808					0
Fpg	WP_025793718.1	NZ_JANFRZ010000066.1	Bacteria	Vibrio	parahaemolyticus	0	45.8	45.13	-0.67	0.67	31587	52395	20808					0
Fpg	WP_025789359.1	NZ_JANFSA010000035.1	Bacteria	Vibrio	parahaemolyticus	0	45.12	44.67	-0.46	0.46	370403	391211	20808					0
Fpg	WP_025793718.1	NZ_JANFSB010000057.1	Bacteria	Vibrio	parahaemolyticus	0	45.51	44.05	-1.46	1.46	336324	357132	20808					0
Fpg	WP_025789359.1	NZ_JANFSD010000030.1	Bacteria	Vibrio	parahaemolyticus	0	45.22	44.62	-0.6	0.6	54674	75482	20808					0
Fpg	WP_025795487.1	NZ_JANFSF010000082.1	Bacteria	Vibrio	parahaemolyticus	0	45.22	44.37	-0.85	0.85	97219	118027	20808					0
Fpg	WP_025795487.1	NZ_JANFSG010000117.1	Bacteria	Vibrio	parahaemolyticus	0	45.32	44.37	-0.95	0.95	97220	118028	20808					0
Fpg	WP_025795487.1	NZ_JANFSH010000119.1	Bacteria	Vibrio	parahaemolyticus	0	45.5	44.38	-1.13	1.13	175913	196721	20808					0
Fpg	WP_025508115.1	NZ_JANFSK010000006.1	Bacteria	Vibrio	parahaemolyticus	0	46.38	44.13	-2.25	2.25	6672	27480	20808					0
Fpg	WP_025789359.1	NZ_JANFSP010000025.1	Bacteria	Vibrio	parahaemolyticus	0	45.03	44.6	-0.43	0.43	43405	64213	20808					0
Fpg	WP_025789359.1	NZ_JANFSQ010000025.1	Bacteria	Vibrio	parahaemolyticus	0	44.81	44.6	-0.21	0.21	197471	218279	20808					0
Fpg	WP_025795487.1	NZ_JANFTE010000034.1	Bacteria	Vibrio	parahaemolyticus	0	45.47	44.13	-1.34	1.34	102184	122992	20808					0
Fpg	WP_005489581.1	NZ_JANFTJ010000010.1	Bacteria	Vibrio	parahaemolyticus	0	45.73	44.84	-0.89	0.89	20766	41574	20808					0
Fpg	WP_005489581.1	NZ_JANFTK010000110.1	Bacteria	Vibrio	parahaemolyticus	0	46.55	44.83	-1.72	1.72	2895	23703	20808					0
Fpg	WP_005489581.1	NZ_JANFTL010000024.1	Bacteria	Vibrio	parahaemolyticus	0	45.5	44.83	-0.67	0.67	166108	186916	20808					0
Fpg	WP_024703467.1	NZ_JANFTW010000002.1	Bacteria	Vibrio	parahaemolyticus	0	45.36	44.38	-0.98	0.98	150566	171374	20808					0
Fpg	WP_025573483.1	NZ_JANFUC010000001.1	Bacteria	Vibrio	parahaemolyticus	0	45.56	44.83	-0.73	0.73	150257	171065	20808					0
Fpg	WP_025499276.1	NZ_JANFUF010000018.1	Bacteria	Vibrio	parahaemolyticus	0	45.41	43.89	-1.51	1.51	150573	171381	20808					0
Fpg	WP_005489581.1	NZ_JANFUG010000012.1	Bacteria	Vibrio	parahaemolyticus	0	45.36	44.19	-1.17	1.17	151789	172597	20808					0
Fpg	WP_025525629.1	NZ_JANFUN010000024.1	Bacteria	Vibrio	parahaemolyticus	0	45.41	44.36	-1.06	1.06	150511	171319	20808					0
Fpg	WP_025525629.1	NZ_JANFUO010000039.1	Bacteria	Vibrio	parahaemolyticus	0	45.38	44.36	-1.02	1.02	150659	171467	20808					0
Fpg	WP_025525629.1	NZ_JANFUP010000026.1	Bacteria	Vibrio	parahaemolyticus	0	45.71	44.36	-1.35	1.35	150659	171467	20808					0
Fpg	WP_025793718.1	NZ_JANFUR010000013.1	Bacteria	Vibrio	parahaemolyticus	0	45.36	44.11	-1.25	1.25	172095	192903	20808					0
Fpg	WP_025793718.1	NZ_JANFUW010000103.1	Bacteria	Vibrio	parahaemolyticus	0	44.86	43.22	-1.64	1.64	48517	69325	20808					0
Fpg	WP_025795487.1	NZ_JANFUY010000006.1	Bacteria	Vibrio	parahaemolyticus	0	45.32	44.38	-0.94	0.94	150539	171347	20808					0
Fpg	WP_024703467.1	NZ_JANFVB010000002.1	Bacteria	Vibrio	parahaemolyticus	0	45.38	44.28	-1.1	1.1	150536	171344	20808					0
Fpg	WP_029842951.1	NZ_JANHES010000003.1	Bacteria	Vibrio	parahaemolyticus	0	45.3	45.11	-0.2	0.2	152037	172845	20808					0
Fpg	WP_029842951.1	NZ_JANHFC010000001.1	Bacteria	Vibrio	parahaemolyticus	0	45.37	45.11	-0.26	0.26	3081869	3102677	20808					0
Fpg	WP_029842951.1	NZ_JANHFE010000003.1	Bacteria	Vibrio	parahaemolyticus	0	45.3	45.11	-0.2	0.2	152235	173043	20808					0
Fpg	WP_256430304.1	NZ_JANHLT010000007.1	Bacteria	Vibrio	parahaemolyticus	0	45.46	45.03	-0.42	0.42	161487	182295	20808					0
Fpg	WP_029842951.1	NZ_JANIMV010000195.1	Bacteria	Vibrio	parahaemolyticus	0	46.31	45.11	-1.2	1.2	69058	89866	20808					0
Fpg	WP_025789359.1	NZ_JANUXI010000005.1	Bacteria	Vibrio	parahaemolyticus	0	45.27	44.53	-0.73	0.73	179485	200293	20808					0
Fpg	WP_025789359.1	NZ_JANUXJ010000005.1	Bacteria	Vibrio	parahaemolyticus	0	45.27	44.53	-0.73	0.73	179485	200293	20808					0
Fpg	WP_140183560.1	NZ_JAODVT010000006.1	Bacteria	Vibrio	parahaemolyticus	0	45.03	44.1	-0.93	0.93	187872	208680	20808					0
Fpg	WP_237459530.1	NZ_JAOPTY010000004.1	Bacteria	Vibrio	parahaemolyticus	0	45.37	44.46	-0.91	0.91	349034	369842	20808					0
Fpg	WP_025525629.1	NZ_JAOSLV010000030.1	Bacteria	Vibrio	parahaemolyticus	0	45.4	44.29	-1.11	1.11	362443	383251	20808					0
Fpg	WP_062866273.1	NZ_JAOXJX010000002.1	Bacteria	Vibrio	parahaemolyticus	0	45.34	44.83	-0.51	0.51	150617	171425	20808					0
Fpg	WP_025789359.1	NZ_JAPEID010000004.1	Bacteria	Vibrio	sp. VP6	0	44.98	44.55	-0.43	0.43	43700	64508	20808					0
Fpg	WP_029842951.1	NZ_JAPJVI010000002.1	Bacteria	Vibrio	parahaemolyticus	0	45.3	45.11	-0.2	0.2	152037	172845	20808					0
Fpg	WP_025623979.1	NZ_JAPJVJ010000002.1	Bacteria	Vibrio	parahaemolyticus	0	45.44	45.09	-0.35	0.35	342957	363765	20808					0
Fpg	WP_029842951.1	NZ_JAPJVM010000001.1	Bacteria	Vibrio	parahaemolyticus	0	45.3	45.11	-0.2	0.2	152037	172845	20808					0
Fpg	WP_029842951.1	NZ_JAPJVN010000001.1	Bacteria	Vibrio	parahaemolyticus	0	45.3	45.11	-0.2	0.2	376634	397442	20808					0
Fpg	WP_005489581.1	NZ_JAPJZX010000004.1	Bacteria	Vibrio	parahaemolyticus	0	45.27	44.87	-0.41	0.41	150521	171329	20808					0
Fpg	WP_025793718.1	NZ_JAPJZZ010000006.1	Bacteria	Vibrio	parahaemolyticus	0	45.34	45.03	-0.31	0.31	152026	172834	20808					0
Fpg	WP_025573483.1	NZ_JAPSFF010000003.1	Bacteria	Vibrio	parahaemolyticus	0	45.3	44.38	-0.91	0.91	150619	171427	20808					0
Fpg	WP_025789359.1	NZ_JAPXUP010000002.1	Bacteria	Vibrio	parahaemolyticus	0	45.36	44.67	-0.69	0.69	181427	202235	20808					0
Fpg	WP_025573483.1	NZ_JAPXUX010000008.1	Bacteria	Vibrio	parahaemolyticus	0	45.05	44.71	-0.34	0.34	170394	191202	20808					0
Fpg	WP_029842951.1	NZ_JAPXUZ010000003.1	Bacteria	Vibrio	parahaemolyticus	0	45.43	44.75	-0.68	0.68	172650	193458	20808					0
Fpg	WP_025525629.1	NZ_JAPXVA010000003.1	Bacteria	Vibrio	parahaemolyticus	0	45.24	44.24	-1	1	227717	248525	20808					0
Fpg	WP_025525629.1	NZ_JAPXVB010000003.1	Bacteria	Vibrio	parahaemolyticus	0	45.3	44.24	-1.06	1.06	370429	391237	20808					0
Fpg	WP_005489581.1	NZ_JAPXVC010000002.1	Bacteria	Vibrio	parahaemolyticus	0	45.16	44.92	-0.25	0.25	386959	407767	20808					0
Fpg	WP_005489581.1	NZ_JAPXVD010000003.1	Bacteria	Vibrio	parahaemolyticus	0	45.16	44.91	-0.25	0.25	152077	172885	20808					0
Fpg	WP_025635646.1	NZ_JAPXVK010000007.1	Bacteria	Vibrio	parahaemolyticus	0	45.56	44.18	-1.38	1.38	159162	179970	20808					0
Fpg	WP_005496819.1	NZ_JAPXVM010000004.1	Bacteria	Vibrio	parahaemolyticus	0	45.53	44.15	-1.37	1.37	344819	365627	20808					0
Fpg	WP_218758131.1	NZ_JAQBIH010000004.1	Bacteria	Vibrio	parahaemolyticus	0	45.33	43.79	-1.54	1.54	349869	370677	20808					0
Fpg	WP_218758131.1	NZ_JAQBII010000004.1	Bacteria	Vibrio	parahaemolyticus	0	45.32	43.79	-1.53	1.53	349678	370486	20808					0
Fpg	WP_005489581.1	NZ_JAQBIJ010000005.1	Bacteria	Vibrio	parahaemolyticus	0	45.51	45.43	-0.08	0.08	150554	171362	20808					0
Fpg	WP_218758131.1	NZ_JAQBIK010000004.1	Bacteria	Vibrio	parahaemolyticus	0	45.36	43.73	-1.63	1.63	167051	187859	20808					0
Fpg	WP_097371470.1	NZ_JAQBIP010000004.1	Bacteria	Vibrio	parahaemolyticus	0	45.18	43.73	-1.45	1.45	150696	171504	20808					0
Fpg	WP_069540568.1	NZ_JAQBIR010000004.1	Bacteria	Vibrio	parahaemolyticus	0	45.26	44.3	-0.96	0.96	150710	171518	20808					0
Fpg	WP_024703467.1	NZ_JAQBIS010000003.1	Bacteria	Vibrio	parahaemolyticus	0	45.46	44.21	-1.26	1.26	150656	171464	20808					0
Fpg	WP_218758131.1	NZ_JAQBIT010000004.1	Bacteria	Vibrio	parahaemolyticus	0	45.4	43.73	-1.67	1.67	349076	369884	20808					0
Fpg	WP_025441159.1	NZ_JAQBIU010000002.1	Bacteria	Vibrio	parahaemolyticus	0	45.34	44.28	-1.06	1.06	380076	400884	20808					0
Fpg	WP_140076218.1	NZ_JAQBIV010000004.1	Bacteria	Vibrio	parahaemolyticus	0	45.38	44.34	-1.04	1.04	379093	399901	20808					0
Fpg	WP_218758131.1	NZ_JAQBIW010000006.1	Bacteria	Vibrio	parahaemolyticus	0	44.99	43.71	-1.29	1.29	172343	193151	20808					0
Fpg	WP_029851122.1	NZ_JAQBJA010000003.1	Bacteria	Vibrio	parahaemolyticus	0	45.25	44.32	-0.92	0.92	397802	418610	20808					0
Fpg	WP_024703467.1	NZ_JAQBJB010000002.1	Bacteria	Vibrio	parahaemolyticus	0	45.46	44.21	-1.25	1.25	150656	171464	20808					0
Fpg	WP_025508115.1	NZ_JAQBJC010000005.1	Bacteria	Vibrio	parahaemolyticus	0	45.37	45.38	0.01	0.01	150683	171491	20808					0
Fpg	WP_025508115.1	NZ_JAQBJD010000006.1	Bacteria	Vibrio	parahaemolyticus	0	45.37	45.38	0.01	0.01	150685	171493	20808					0
Fpg	WP_025793718.1	NZ_JAQBJF010000006.1	Bacteria	Vibrio	parahaemolyticus	0	45.24	45.02	-0.22	0.22	188828	209636	20808					0
Fpg	WP_005489581.1	NZ_JAQBJG010000009.1	Bacteria	Vibrio	parahaemolyticus	0	45.05	44.8	-0.25	0.25	150382	171190	20808					0
Fpg	WP_024703467.1	NZ_JAQBJH010000003.1	Bacteria	Vibrio	parahaemolyticus	0	45.46	44.21	-1.25	1.25	150640	171448	20808					0
Fpg	WP_005489581.1	NZ_JAQBJI010000004.1	Bacteria	Vibrio	parahaemolyticus	0	45.55	45.53	-0.03	0.03	349882	370690	20808					0
Fpg	WP_058966065.1	NZ_JAQBJJ010000003.1	Bacteria	Vibrio	parahaemolyticus	0	45.47	44.16	-1.31	1.31	150579	171387	20808					0
Fpg	WP_058966065.1	NZ_JAQBJK010000003.1	Bacteria	Vibrio	parahaemolyticus	0	45.47	44.16	-1.3	1.3	350167	370975	20808					0
Fpg	WP_042772212.1	NZ_JAQBJL010000003.1	Bacteria	Vibrio	parahaemolyticus	0	45.5	45.02	-0.48	0.48	348986	369794	20808					0
Fpg	WP_274061569.1	NZ_JAQBJM010000003.1	Bacteria	Vibrio	parahaemolyticus	0	45.51	45.39	-0.12	0.12	346446	367254	20808					0
Fpg	WP_042772212.1	NZ_JAQBJO010000006.1	Bacteria	Vibrio	parahaemolyticus	0	45.45	45.03	-0.42	0.42	152132	172940	20808					0
Fpg	WP_025793718.1	NZ_JAQBJP010000004.1	Bacteria	Vibrio	parahaemolyticus	0	45.52	45.46	-0.07	0.07	150635	171443	20808					0
Fpg	WP_025536622.1	NZ_JAQBJQ010000003.1	Bacteria	Vibrio	parahaemolyticus	0	45.47	44.14	-1.32	1.32	344216	365024	20808					0
Fpg	WP_042766078.1	NZ_JAQBJR010000003.1	Bacteria	Vibrio	parahaemolyticus	0	45.27	44.41	-0.86	0.86	150516	171324	20808					0
Fpg	WP_025573483.1	NZ_JAQBJS010000003.1	Bacteria	Vibrio	parahaemolyticus	0	45.52	44.38	-1.14	1.14	334993	355801	20808					0
Fpg	WP_025612650.1	NZ_JAQBJT010000003.1	Bacteria	Vibrio	parahaemolyticus	0	45.26	44.35	-0.92	0.92	150314	171122	20808					0
Fpg	WP_025793718.1	NZ_JAQBJX010000006.1	Bacteria	Vibrio	parahaemolyticus	0	45.37	44.11	-1.25	1.25	164425	185233	20808					0
Fpg	WP_140333632.1	NZ_JAQBJY010000006.1	Bacteria	Vibrio	parahaemolyticus	0	45.49	44.71	-0.78	0.78	167059	187867	20808					0
Fpg	WP_025554099.1	NZ_JAQBJZ010000003.1	Bacteria	Vibrio	parahaemolyticus	0	45.21	45.42	0.21	0.21	150771	171579	20808					0
Fpg	WP_140333632.1	NZ_JAQBKA010000007.1	Bacteria	Vibrio	parahaemolyticus	0	45.49	44.71	-0.78	0.78	150526	171334	20808					0
Fpg	WP_025554099.1	NZ_JAQBKB010000001.1	Bacteria	Vibrio	parahaemolyticus	0	45.28	43.33	-1.95	1.95	350834	371642	20808					0
Fpg	WP_140333632.1	NZ_JAQBKC010000006.1	Bacteria	Vibrio	parahaemolyticus	0	45.49	44.71	-0.78	0.78	150712	171520	20808					0
Fpg	WP_060658456.1	NZ_JAQBKD010000003.1	Bacteria	Vibrio	parahaemolyticus	0	45.17	44.29	-0.88	0.88	373046	393854	20808					0
Fpg	WP_069530258.1	NZ_JAQBKE010000005.1	Bacteria	Vibrio	parahaemolyticus	0	45.42	43.44	-1.98	1.98	135774	156582	20808					0
Fpg	WP_025499276.1	NZ_JAQBKF010000007.1	Bacteria	Vibrio	parahaemolyticus	0	45.16	44.19	-0.97	0.97	150448	171256	20808					0
Fpg	WP_065764789.1	NZ_JAQBKG010000003.1	Bacteria	Vibrio	parahaemolyticus	0	45.45	44.3	-1.15	1.15	150704	171512	20808					0
Fpg	WP_025499276.1	NZ_JAQBKH010000003.1	Bacteria	Vibrio	parahaemolyticus	0	45.4	44.17	-1.23	1.23	150534	171342	20808					0
Fpg	WP_024700442.1	NZ_JAQBKI010000006.1	Bacteria	Vibrio	parahaemolyticus	0	45.17	43.76	-1.42	1.42	150537	171345	20808					0
Fpg	WP_065764789.1	NZ_JAQBKK010000006.1	Bacteria	Vibrio	parahaemolyticus	0	45.24	44.33	-0.92	0.92	150671	171479	20808					0
Fpg	WP_274061569.1	NZ_JAQBKL010000004.1	Bacteria	Vibrio	parahaemolyticus	0	45.5	45.4	-0.1	0.1	150540	171348	20808					0
Fpg	WP_274017913.1	NZ_JAQBKM010000003.1	Bacteria	Vibrio	parahaemolyticus	0	45.29	44.37	-0.92	0.92	363223	384031	20808					0
Fpg	WP_005489581.1	NZ_JAQBKN010000004.1	Bacteria	Vibrio	parahaemolyticus	0	45.14	43.74	-1.4	1.4	350057	370865	20808					0
Fpg	WP_274019246.1	NZ_JAQBKO010000004.1	Bacteria	Vibrio	parahaemolyticus	0	45.3	45.51	0.21	0.21	150683	171491	20808					0
Fpg	WP_024703467.1	NZ_JAQBKP010000003.1	Bacteria	Vibrio	parahaemolyticus	0	45.57	44.27	-1.3	1.3	337428	358236	20808					0
Fpg	WP_025499276.1	NZ_JAQBKQ010000003.1	Bacteria	Vibrio	parahaemolyticus	0	45.45	44.3	-1.15	1.15	357255	378063	20808					0
Fpg	WP_020904346.1	NZ_JAQBKR010000003.1	Bacteria	Vibrio	parahaemolyticus	0	45.3	44.8	-0.49	0.49	150365	171173	20808					0
Fpg	WP_025503780.1	NZ_JAQBKS010000006.1	Bacteria	Vibrio	parahaemolyticus	0	45.39	45.38	-0.01	0.01	164883	185691	20808					0
Fpg	WP_025816904.1	NZ_JAQBKT010000003.1	Bacteria	Vibrio	parahaemolyticus	0	45.55	44.17	-1.37	1.37	337387	358195	20808					0
Fpg	WP_042780863.1	NZ_JAQBKU010000003.1	Bacteria	Vibrio	parahaemolyticus	0	45.32	45.16	-0.16	0.16	171631	192439	20808					0
Fpg	WP_170966225.1	NZ_JAQBKW010000008.1	Bacteria	Vibrio	parahaemolyticus	0	44.65	44.24	-0.41	0.41	157392	178200	20808					0
Fpg	WP_273991984.1	NZ_JAQBKX010000007.1	Bacteria	Vibrio	parahaemolyticus	0	44.46	44.71	0.25	0.25	197720	218528	20808					0
Fpg	WP_140344890.1	NZ_JAQBKY010000003.1	Bacteria	Vibrio	parahaemolyticus	0	45.49	44.23	-1.25	1.25	151008	171816	20808					0
Fpg	WP_025525629.1	NZ_JAQBKZ010000008.1	Bacteria	Vibrio	parahaemolyticus	0	45.04	44.31	-0.72	0.72	150585	171393	20808					0
Fpg	WP_005489581.1	NZ_JAQBLA010000004.1	Bacteria	Vibrio	parahaemolyticus	0	45.48	45.44	-0.04	0.04	150445	171253	20808					0
Fpg	WP_086482305.1	NZ_JAQBLB010000005.1	Bacteria	Vibrio	parahaemolyticus	1	45.09	41.13	-3.95	3.95	165873	186681	20808					0
Fpg	WP_024700442.1	NZ_JAQBLC010000004.1	Bacteria	Vibrio	parahaemolyticus	0	44.64	44.49	-0.15	0.15	362515	383323	20808					0
Fpg	WP_273980858.1	NZ_JAQBLE010000004.1	Bacteria	Vibrio	parahaemolyticus	0	45.21	43.8	-1.4	1.4	361069	381877	20808					0
Fpg	WP_170966225.1	NZ_JAQBLH010000007.1	Bacteria	Vibrio	parahaemolyticus	0	44.65	44.24	-0.41	0.41	157382	178190	20808					0
Fpg	WP_170966225.1	NZ_JAQBLI010000006.1	Bacteria	Vibrio	parahaemolyticus	0	44.65	44.24	-0.41	0.41	71481	92289	20808					0
Fpg	WP_140293505.1	NZ_JAQBLJ010000003.1	Bacteria	Vibrio	parahaemolyticus	0	45.1	43.75	-1.35	1.35	150719	171527	20808					0
Fpg	WP_025525629.1	NZ_JAQBLK010000003.1	Bacteria	Vibrio	parahaemolyticus	0	45.34	44.17	-1.17	1.17	370372	391180	20808					0
Fpg	WP_140135963.1	NZ_JAQBLL010000003.1	Bacteria	Vibrio	parahaemolyticus	0	45.35	44.25	-1.1	1.1	357899	378707	20808					0
Fpg	WP_140135963.1	NZ_JAQBLM010000003.1	Bacteria	Vibrio	parahaemolyticus	0	45.35	44.25	-1.1	1.1	159264	180072	20808					0
Fpg	WP_031779728.1	NZ_JAQBLN010000003.1	Bacteria	Vibrio	parahaemolyticus	0	45.32	45.13	-0.19	0.19	152212	173020	20808					0
Fpg	WP_030000624.1	NZ_JAQBLO010000004.1	Bacteria	Vibrio	parahaemolyticus	0	45.47	45.34	-0.13	0.13	344044	364852	20808					0
Fpg	WP_031779728.1	NZ_JAQBLQ010000003.1	Bacteria	Vibrio	parahaemolyticus	0	45.33	45.13	-0.2	0.2	365690	386498	20808					0
Fpg	WP_020904346.1	NZ_JAQBLR010000006.1	Bacteria	Vibrio	parahaemolyticus	0	45.31	44.77	-0.53	0.53	170778	191586	20808					0
Fpg	WP_274058264.1	NZ_JAQBLS010000002.1	Bacteria	Vibrio	parahaemolyticus	0	45.4	44.24	-1.17	1.17	150706	171514	20808					0
Fpg	WP_193298461.1	NZ_JAQBLT010000003.1	Bacteria	Vibrio	parahaemolyticus	0	45.35	44.3	-1.04	1.04	150402	171210	20808					0
Fpg	WP_229617019.1	NZ_JAQBLU010000002.1	Bacteria	Vibrio	parahaemolyticus	0	45.22	44.26	-0.96	0.96	386038	406846	20808					0
Fpg	WP_031779728.1	NZ_JAQBLV010000002.1	Bacteria	Vibrio	parahaemolyticus	0	45.33	45.13	-0.2	0.2	152033	172841	20808					0
Fpg	WP_030000624.1	NZ_JAQBLW010000004.1	Bacteria	Vibrio	parahaemolyticus	0	45.47	45.34	-0.13	0.13	344044	364852	20808					0
Fpg	WP_031779728.1	NZ_JAQBLX010000002.1	Bacteria	Vibrio	parahaemolyticus	0	45.32	45.13	-0.19	0.19	152033	172841	20808					0
Fpg	WP_273991984.1	NZ_JAQBLY010000007.1	Bacteria	Vibrio	parahaemolyticus	0	44.49	44.71	0.22	0.22	194044	214852	20808					0
Fpg	WP_005489581.1	NZ_JAQBLZ010000002.1	Bacteria	Vibrio	parahaemolyticus	0	45.5	45.54	0.03	0.03	150767	171575	20808					0
Fpg	WP_140076218.1	NZ_JAQBMB010000002.1	Bacteria	Vibrio	parahaemolyticus	0	45.37	44.34	-1.03	1.03	150575	171383	20808					0
Fpg	WP_086482305.1	NZ_JAQBMC010000004.1	Bacteria	Vibrio	parahaemolyticus	0	44.78	44.17	-0.61	0.61	183183	203991	20808					0
Fpg	WP_005496819.1	NZ_JAQBME010000001.1	Bacteria	Vibrio	parahaemolyticus	0	45.23	45.06	-0.16	0.16	151925	172733	20808					0
Fpg	WP_140076218.1	NZ_JAQBMF010000003.1	Bacteria	Vibrio	parahaemolyticus	0	45.37	44.34	-1.03	1.03	150575	171383	20808					0
Fpg	WP_005496819.1	NZ_JAQBMH010000002.1	Bacteria	Vibrio	parahaemolyticus	0	45.23	45.06	-0.16	0.16	369861	390669	20808					0
Fpg	WP_005496819.1	NZ_JAQBMI010000002.1	Bacteria	Vibrio	parahaemolyticus	0	45.23	45.06	-0.16	0.16	151925	172733	20808					0
Fpg	WP_029841588.1	NZ_JAQBMJ010000007.1	Bacteria	Vibrio	parahaemolyticus	0	45.45	45.16	-0.29	0.29	152175	172983	20808					0
Fpg	WP_140076218.1	NZ_JAQBMK010000002.1	Bacteria	Vibrio	parahaemolyticus	0	45.37	44.34	-1.04	1.04	379049	399857	20808					0
Fpg	WP_140076218.1	NZ_JAQBML010000001.1	Bacteria	Vibrio	parahaemolyticus	0	45.37	44.34	-1.03	1.03	150555	171363	20808					0
Fpg	WP_273999291.1	NZ_JAQBMM010000008.1	Bacteria	Vibrio	parahaemolyticus	0	44.78	44.33	-0.45	0.45	92876	113684	20808					0
Fpg	WP_140076218.1	NZ_JAQBMN010000001.1	Bacteria	Vibrio	parahaemolyticus	0	45.37	44.34	-1.03	1.03	379046	399854	20808					0
Fpg	WP_047707736.1	NZ_JAQBMP010000007.1	Bacteria	Vibrio	parahaemolyticus	0	45.33	45.11	-0.22	0.22	152092	172900	20808					0
Fpg	WP_025793718.1	NZ_JAQBMQ010000008.1	Bacteria	Vibrio	parahaemolyticus	0	45.34	43.41	-1.93	1.93	151889	172697	20808					0
Fpg	WP_005489581.1	NZ_JAQBMR010000006.1	Bacteria	Vibrio	parahaemolyticus	0	45.4	45.53	0.14	0.14	178798	199606	20808					0
Fpg	WP_005489581.1	NZ_JAQBMS010000004.1	Bacteria	Vibrio	parahaemolyticus	0	45.51	45.43	-0.08	0.08	150827	171635	20808					0
Fpg	WP_274002808.1	NZ_JAQBMT010000004.1	Bacteria	Vibrio	parahaemolyticus	0	45.21	43.82	-1.4	1.4	353300	374108	20808					0
Fpg	WP_025525629.1	NZ_JAQBMU010000003.1	Bacteria	Vibrio	parahaemolyticus	0	45.37	44.28	-1.09	1.09	377245	398053	20808					0
Fpg	WP_024703467.1	NZ_JAQBMV010000002.1	Bacteria	Vibrio	parahaemolyticus	0	44.78	44.27	-0.51	0.51	150541	171349	20808					0
Fpg	WP_086482305.1	NZ_JAQBMX010000006.1	Bacteria	Vibrio	parahaemolyticus	0	44.42	44.33	-0.09	0.09	40161	60969	20808					0
Fpg	WP_024703467.1	NZ_JAQBMY010000001.1	Bacteria	Vibrio	parahaemolyticus	0	44.78	44.27	-0.51	0.51	356076	376884	20808					0
Fpg	WP_229612301.1	NZ_JASAMC010000005.1	Bacteria	Vibrio	parahaemolyticus	0	45.08	44.74	-0.34	0.34	176480	197288	20808					0
Fpg	WP_193261105.1	NZ_JASAMD010000004.1	Bacteria	Vibrio	parahaemolyticus	0	45.25	44.31	-0.95	0.95	394715	415523	20808					0
Fpg	WP_029804894.1	NZ_JASAME010000004.1	Bacteria	Vibrio	parahaemolyticus	0	45.23	44.32	-0.91	0.91	382222	403030	20808					0
Fpg	WP_020904346.1	NZ_JASAMF010000004.1	Bacteria	Vibrio	parahaemolyticus	0	45.26	44.77	-0.49	0.49	180703	201511	20808					0
Fpg	WP_025507478.1	NZ_JASAMG010000003.1	Bacteria	Vibrio	parahaemolyticus	0	45.13	45.4	0.27	0.27	172835	193643	20808					0
Fpg	WP_024703467.1	NZ_JASAMM010000003.1	Bacteria	Vibrio	parahaemolyticus	0	45.42	44.24	-1.18	1.18	150726	171534	20808					0
Fpg	WP_140348157.1	NZ_JASAMN010000003.1	Bacteria	Vibrio	parahaemolyticus	0	45.24	45.49	0.24	0.24	356811	377619	20808					0
Fpg	WP_065870262.1	NZ_JASAMO010000003.1	Bacteria	Vibrio	parahaemolyticus	0	45.24	44.18	-1.05	1.05	150673	171481	20808					0
Fpg	WP_042771767.1	NZ_JASAMP010000003.1	Bacteria	Vibrio	parahaemolyticus	0	45.28	44.61	-0.68	0.68	150664	171472	20808					0
Fpg	WP_017449079.1	NZ_JASKZE010000007.1	Bacteria	Vibrio	parahaemolyticus	0	44.35	44.35	0	0	122715	143523	20808					0
Fpg	WP_005489581.1	NZ_JASKZF010000001.1	Bacteria	Vibrio	parahaemolyticus	0	44.95	44.79	-0.16	0.16	203961	224769	20808					0
Fpg	WP_005489581.1	NZ_JASKZG010000001.1	Bacteria	Vibrio	parahaemolyticus	0	44.95	44.8	-0.15	0.15	364772	385580	20808					0
Fpg	WP_005489581.1	NZ_JASKZH010000001.1	Bacteria	Vibrio	parahaemolyticus	0	44.7	44.79	0.09	0.09	203961	224769	20808					0
Fpg	WP_005489581.1	NZ_JASKZI010000004.1	Bacteria	Vibrio	parahaemolyticus	0	45.51	44.42	-1.08	1.08	171860	192668	20808					0
Fpg	WP_025789359.1	NZ_JASKZJ010000020.1	Bacteria	Vibrio	parahaemolyticus	0	42.11	44.65	2.54	2.54	2705	23513	20808					0
Fpg	WP_031855002.1	NZ_JASKZL010000007.1	Bacteria	Vibrio	parahaemolyticus	0	44.83	44.69	-0.15	0.15	158505	179313	20808					0
Fpg	WP_140319782.1	NZ_JASKZM010000008.1	Bacteria	Vibrio	parahaemolyticus	0	45.81	44.27	-1.54	1.54	167588	188396	20808					0
Fpg	WP_140319782.1	NZ_JASKZN010000008.1	Bacteria	Vibrio	parahaemolyticus	0	45.81	44.27	-1.54	1.54	167567	188375	20808					0
Fpg	WP_276455447.1	NZ_JASKZO010000004.1	Bacteria	Vibrio	parahaemolyticus	0	45.03	44.84	-0.2	0.2	150482	171290	20808					0
Fpg	WP_276455447.1	NZ_JASKZP010000006.1	Bacteria	Vibrio	parahaemolyticus	0	45.03	44.84	-0.2	0.2	150670	171478	20808					0
Fpg	WP_025789359.1	NZ_JASKZQ010000006.1	Bacteria	Vibrio	parahaemolyticus	0	44.89	44.69	-0.21	0.21	44833	65641	20808					0
Fpg	WP_025789359.1	NZ_JASKZR010000006.1	Bacteria	Vibrio	parahaemolyticus	0	44.82	44.69	-0.13	0.13	44843	65651	20808					0
Fpg	WP_025789359.1	NZ_JASKZS010000007.1	Bacteria	Vibrio	parahaemolyticus	0	44.82	44.69	-0.13	0.13	184302	205110	20808					0
Fpg	WP_005489581.1	NZ_JASSJY010000002.1	Bacteria	Vibrio	parahaemolyticus	0	45.8	44.76	-1.04	1.04	441518	462326	20808					0
Fpg	WP_025789359.1	NZ_JASSJZ010000001.1	Bacteria	Vibrio	parahaemolyticus	0	45.27	44.62	-0.66	0.66	1640686	1661494	20808					0
Fpg	WP_025789359.1	NZ_JASSKA010000006.1	Bacteria	Vibrio	parahaemolyticus	0	44.65	44.62	-0.03	0.03	182924	203732	20808					0
Fpg	WP_025816904.1	NZ_JATAAY010000001.1	Bacteria	Vibrio	parahaemolyticus	0	45.03	44.22	-0.81	0.81	126115	146923	20808					0
Fpg	WP_025441159.1	NZ_JAUDRA010000003.1	Bacteria	Vibrio	parahaemolyticus	0	45.24	44.3	-0.94	0.94	382608	403416	20808					0
Fpg	WP_005489581.1	NZ_JAUHGH010000007.1	Bacteria	Vibrio	parahaemolyticus	0	44.11	44.74	0.63	0.63	10348	31156	20808					0
Fpg	WP_025789359.1	NZ_JAWJYF010000012.1	Bacteria	Vibrio	parahaemolyticus	0	45.26	44.62	-0.64	0.64	1446	22254	20808					0
Fpg	WP_029842951.1	NZ_JAWJYU010000003.1	Bacteria	Vibrio	parahaemolyticus	0	45.3	45.11	-0.2	0.2	152037	172845	20808					0
Fpg	WP_024703467.1	NZ_JAYGAD010000005.1	Bacteria	Vibrio	parahaemolyticus	0	45.42	44.22	-1.2	1.2	362697	383505	20808					0
Fpg	WP_021486909.1	NZ_JAYGAH010000009.1	Bacteria	Vibrio	parahaemolyticus	0	45.17	45.41	0.24	0.24	106374	127182	20808					0
Fpg	WP_005496819.1	NZ_JAYGAO010000007.1	Bacteria	Vibrio	parahaemolyticus	0	45.02	44.18	-0.83	0.83	176336	197144	20808					0
Fpg	WP_025789359.1	NZ_JAYGAQ010000004.1	Bacteria	Vibrio	parahaemolyticus	0	45.19	44.66	-0.53	0.53	166874	187682	20808					0
Fpg	WP_029842951.1	NZ_JAYGAV010000002.1	Bacteria	Vibrio	parahaemolyticus	0	45.34	44.14	-1.2	1.2	346480	367288	20808					0
Fpg	WP_025525629.1	NZ_JAYGGO010000003.1	Bacteria	Vibrio	parahaemolyticus	0	45.04	44.28	-0.76	0.76	184061	204869	20808					0
Fpg	WP_042771767.1	NZ_JAZBVV010000002.1	Bacteria	Vibrio	parahaemolyticus	0	45.04	44.65	-0.39	0.39	211998	232806	20808					0
Fpg	WP_025789359.1	NZ_JAZGRT010000008.1	Bacteria	Vibrio	parahaemolyticus	0	44.74	44.52	-0.22	0.22	149467	170275	20808					0
Fpg	WP_005489581.1	NZ_JAZGRW010000009.1	Bacteria	Vibrio	parahaemolyticus	0	43.81	44.76	0.95	0.95	169683	190491	20808					0
Fpg	WP_025789359.1	NZ_JAZGRX010000008.1	Bacteria	Vibrio	parahaemolyticus	0	44.79	44.52	-0.26	0.26	161093	181901	20808					0
Fpg	WP_025507478.1	NZ_JAZGSD010000004.1	Bacteria	Vibrio	parahaemolyticus	0	45.53	44.21	-1.33	1.33	171296	192104	20808					0
Fpg	WP_005489581.1	NZ_JAZGSF010000002.1	Bacteria	Vibrio	parahaemolyticus	0	45.23	44.19	-1.04	1.04	152217	173025	20808					0
Fpg	WP_025525629.1	NZ_JAZGSL010000005.1	Bacteria	Vibrio	parahaemolyticus	0	45.29	44.31	-0.98	0.98	150705	171513	20808					0
Fpg	WP_024703467.1	NZ_JAZGSN010000003.1	Bacteria	Vibrio	parahaemolyticus	0	45.1	44.38	-0.72	0.72	413391	434199	20808					0
Fpg	WP_025441159.1	NZ_JAZGSO010000003.1	Bacteria	Vibrio	parahaemolyticus	0	45.25	44.12	-1.13	1.13	157266	178074	20808					0
Fpg	WP_025507478.1	NZ_JAZGSQ010000005.1	Bacteria	Vibrio	parahaemolyticus	0	45.24	45.13	-0.11	0.11	190638	211446	20808					0
Fpg	WP_024703467.1	NZ_JAZGSU010000005.1	Bacteria	Vibrio	parahaemolyticus	0	45.06	44.44	-0.62	0.62	177080	197888	20808					0
Fpg	WP_005496819.1	NZ_JAZGSW010000005.1	Bacteria	Vibrio	parahaemolyticus	0	45.52	45.18	-0.34	0.34	346130	366938	20808					0
Fpg	WP_029842951.1	NZ_JAZGWD010000002.1	Bacteria	Vibrio	parahaemolyticus	0	45.3	45.11	-0.2	0.2	152037	172845	20808					0
Fpg	WP_029842951.1	NZ_JAZGWF010000003.1	Bacteria	Vibrio	parahaemolyticus	0	45.3	45.11	-0.2	0.2	152037	172845	20808					0
Fpg	WP_029842951.1	NZ_JAZGWH010000003.1	Bacteria	Vibrio	parahaemolyticus	0	45.3	45.11	-0.2	0.2	376634	397442	20808					0
Fpg	WP_029842951.1	NZ_JAZGWJ010000003.1	Bacteria	Vibrio	parahaemolyticus	0	45.3	45.11	-0.2	0.2	152036	172844	20808					0
Fpg	WP_029842951.1	NZ_JAZGWO010000003.1	Bacteria	Vibrio	parahaemolyticus	0	45.3	45.11	-0.2	0.2	376634	397442	20808					0
Fpg	WP_029842951.1	NZ_JAZGWR010000003.1	Bacteria	Vibrio	parahaemolyticus	0	45.3	45.11	-0.2	0.2	152037	172845	20808					0
Fpg	WP_029842951.1	NZ_JAZGWS010000003.1	Bacteria	Vibrio	parahaemolyticus	0	45.3	45.11	-0.2	0.2	152180	172988	20808					0
Fpg	WP_029842951.1	NZ_JAZGWW010000003.1	Bacteria	Vibrio	parahaemolyticus	0	45.3	45.11	-0.2	0.2	376634	397442	20808					0
Fpg	WP_029842951.1	NZ_JAZGWX010000003.1	Bacteria	Vibrio	parahaemolyticus	0	45.3	45.11	-0.2	0.2	376634	397442	20808					0
Fpg	WP_029842951.1	NZ_JAZGXG010000010.1	Bacteria	Vibrio	parahaemolyticus	0	46.59	45.11	-1.48	1.48	3121	23929	20808					0
Fpg	WP_029842951.1	NZ_JAZGXI010000003.1	Bacteria	Vibrio	parahaemolyticus	0	45.3	45.11	-0.2	0.2	152037	172845	20808					0
Fpg	WP_029842951.1	NZ_JAZGXN010000003.1	Bacteria	Vibrio	parahaemolyticus	0	45.3	45.11	-0.2	0.2	152036	172844	20808					0
Fpg	WP_029842951.1	NZ_JAZGXO010000003.1	Bacteria	Vibrio	parahaemolyticus	0	45.3	45.11	-0.2	0.2	376634	397442	20808					0
Fpg	WP_029842951.1	NZ_JAZGXQ010000003.1	Bacteria	Vibrio	parahaemolyticus	0	45.31	45.11	-0.2	0.2	376634	397442	20808					0
Fpg	WP_025789359.1	NZ_JAZHAD010000009.1	Bacteria	Vibrio	parahaemolyticus	0	44.79	44.53	-0.26	0.26	45749	66557	20808					0
Fpg	WP_025623979.1	NZ_JAZHLQ010000004.1	Bacteria	Vibrio	parahaemolyticus	0	45.44	45.09	-0.35	0.35	342924	363732	20808					0
Fpg	WP_025623979.1	NZ_JAZHLR010000005.1	Bacteria	Vibrio	parahaemolyticus	0	45.48	45.09	-0.39	0.39	340729	361537	20808					0
Fpg	WP_025623979.1	NZ_JAZHLT010000004.1	Bacteria	Vibrio	parahaemolyticus	0	45.48	45.09	-0.39	0.39	152004	172812	20808					0
Fpg	WP_025623979.1	NZ_JAZHLY010000003.1	Bacteria	Vibrio	parahaemolyticus	0	45.48	45.09	-0.39	0.39	152004	172812	20808					0
Fpg	WP_029842951.1	NZ_JAZHMK010000002.1	Bacteria	Vibrio	parahaemolyticus	0	45.3	45.11	-0.19	0.19	140388	161196	20808					0
Fpg	WP_029842951.1	NZ_JAZHML010000002.1	Bacteria	Vibrio	parahaemolyticus	0	45.3	45.11	-0.19	0.19	140388	161196	20808					0
Fpg	WP_029842951.1	NZ_JAZHMN010000003.1	Bacteria	Vibrio	parahaemolyticus	0	45.3	45.11	-0.2	0.2	376640	397448	20808					0
Fpg	WP_029842951.1	NZ_JAZHMO010000010.1	Bacteria	Vibrio	parahaemolyticus	0	46.67	45.11	-1.56	1.56	511	21319	20808					0
Fpg	WP_029842951.1	NZ_JAZHMP010000010.1	Bacteria	Vibrio	parahaemolyticus	0	46.65	45.11	-1.54	1.54	140388	161196	20808					0
Fpg	WP_025816904.1	NZ_JBAPLL010000012.1	Bacteria	Vibrio	parahaemolyticus	0	44.63	44.22	-0.41	0.41	114334	135142	20808					0
Fpg	WP_097371470.1	NZ_JBBFBD010000109.1	Bacteria	Vibrio	parahaemolyticus	0	45.11	44.63	-0.48	0.48	176489	197297	20808					0
Fpg	WP_025795487.1	NZ_JBBFBE010000137.1	Bacteria	Vibrio	parahaemolyticus	0	45.01	44.44	-0.57	0.57	113390	134198	20808					0
Fpg	WP_138938347.1	NZ_JBBFBF010000089.1	Bacteria	Vibrio	parahaemolyticus	0	45.47	45.37	-0.1	0.1	357307	378115	20808					0
Fpg	WP_337219938.1	NZ_JBBFBH010000112.1	Bacteria	Vibrio	parahaemolyticus	0	45.28	44.22	-1.06	1.06	347725	368533	20808					0
Fpg	WP_140135963.1	NZ_JBBFBI010000002.1	Bacteria	Vibrio	parahaemolyticus	0	45.29	44.24	-1.06	1.06	363854	384662	20808					0
Fpg	WP_062905297.1	NZ_JBCGZC010000003.1	Bacteria	Vibrio	parahaemolyticus	0	45.17	44.03	-1.14	1.14	351744	372552	20808					0
Fpg	WP_025525629.1	NZ_JBEWCJ010000003.1	Bacteria	Vibrio	parahaemolyticus	0	45.14	44.74	-0.4	0.4	386265	407073	20808	ABLI59_RS08380	IS1380-like element ISEcp1 family transposase			0
Fpg	WP_025508115.1	NZ_JBHOHI010000003.1	Bacteria	Vibrio	parahaemolyticus	0	45.5	45.43	-0.07	0.07	352103	372911	20808					0
Fpg	WP_025795487.1	NZ_JBICJG010000008.1	Bacteria	Vibrio	sp. zbq_2	0	45.1	44.44	-0.65	0.65	150535	171343	20808					0
Fpg	WP_025795487.1	NZ_JBICJN010000015.1	Bacteria	Vibrio	sp. YQ_10	0	45.08	44.44	-0.65	0.65	119681	140489	20808					0
Fpg	WP_025795487.1	NZ_JBICML010000013.1	Bacteria	Vibrio	sp. FYR_4	0	45.09	44.44	-0.65	0.65	119681	140489	20808					0
Fpg	WP_025520729.1	NZ_JBJIND010000005.1	Bacteria	Vibrio	parahaemolyticus	0	45.58	45.36	-0.23	0.23	346722	367530	20808					0
Fpg	WP_042763306.1	NZ_JBJINL010000001.1	Bacteria	Vibrio	parahaemolyticus	0	45.1	45.09	-0.01	0.01	360416	381224	20808					0
Fpg	WP_020904346.1	NZ_JBJINP010000004.1	Bacteria	Vibrio	parahaemolyticus	0	45.5	44.86	-0.64	0.64	357519	378327	20808					0
Fpg	WP_025499276.1	NZ_JBJINQ010000003.1	Bacteria	Vibrio	parahaemolyticus	0	45.21	44.29	-0.92	0.92	365149	385957	20808					0
Fpg	WP_025793718.1	NZ_JBJINT010000002.1	Bacteria	Vibrio	parahaemolyticus	0	45.47	43.09	-2.37	2.37	152086	172894	20808					0
Fpg	WP_025507478.1	NZ_JBJJJK010000004.1	Bacteria	Vibrio	parahaemolyticus	0	45.49	44.23	-1.26	1.26	171209	192017	20808					0
Fpg	WP_025525629.1	NZ_JBJJJP010000010.1	Bacteria	Vibrio	parahaemolyticus	0	45.36	44.29	-1.06	1.06	34527	55335	20808					0
Fpg	WP_025789359.1	NZ_JBJJJQ010000005.1	Bacteria	Vibrio	parahaemolyticus	0	45.36	44.62	-0.74	0.74	172468	193276	20808					0
Fpg	WP_043043564.1	NZ_JBJJKA010000007.1	Bacteria	Vibrio	parahaemolyticus	0	45.09	43.77	-1.31	1.31	182349	203157	20808					0
Fpg	WP_043043564.1	NZ_JBJJKB010000007.1	Bacteria	Vibrio	parahaemolyticus	0	45.09	43.78	-1.31	1.31	150496	171304	20808					0
Fpg	WP_062905297.1	NZ_JBJJKK010000007.1	Bacteria	Vibrio	parahaemolyticus	0	45.47	44.03	-1.44	1.44	145500	166308	20808					0
Fpg	WP_025795487.1	NZ_JBJJKM010000005.1	Bacteria	Vibrio	parahaemolyticus	0	45.24	44.43	-0.81	0.81	113320	134128	20808					0
Fpg	WP_025793718.1	NZ_JBJJKT010000003.1	Bacteria	Vibrio	parahaemolyticus	0	45.47	45	-0.47	0.47	350898	371706	20808					0
Fpg	WP_025525629.1	NZ_JBJJKU010000003.1	Bacteria	Vibrio	parahaemolyticus	0	45.07	44.24	-0.83	0.83	370286	391094	20808					0
Fpg	WP_062866273.1	NZ_JBJJNA010000002.1	Bacteria	Vibrio	parahaemolyticus	0	45.46	44.84	-0.62	0.62	336806	357614	20808					0
Fpg	WP_025525629.1	NZ_JBJJNB010000003.1	Bacteria	Vibrio	parahaemolyticus	0	45.36	44.24	-1.13	1.13	357397	378205	20808					0
Fpg	WP_005489581.1	NZ_JBPATS010000006.1	Bacteria	Vibrio	parahaemolyticus	0	45.45	44.13	-1.32	1.32	152057	172865	20808					0
Fpg	WP_029840889.1	NZ_JMMP01000003.1	Bacteria	Vibrio	parahaemolyticus	0	45.14	44.15	-0.99	0.99	164575	185383	20808					0
Fpg	WP_021486909.1	NZ_JMMQ01000009.1	Bacteria	Vibrio	parahaemolyticus	0	45.44	45.31	-0.13	0.13	150942	171750	20808					0
Fpg	WP_025795487.1	NZ_JMMR01000001.1	Bacteria	Vibrio	parahaemolyticus	0	45.45	44.29	-1.17	1.17	127058	147866	20808					0
Fpg	WP_045626227.1	NZ_JMMT01000006.1	Bacteria	Vibrio	parahaemolyticus	0	45.54	44.33	-1.21	1.21	349745	370553	20808					0
Fpg	WP_021448950.1	NZ_JNSM02000018.1	Bacteria	Vibrio	parahaemolyticus	0	45.25	44.47	-0.78	0.78	150536	171344	20808					0
Fpg	WP_021448950.1	NZ_JNSN02000006.1	Bacteria	Vibrio	parahaemolyticus	0	45.25	44.47	-0.79	0.79	375503	396311	20808					0
Fpg	WP_021448950.1	NZ_JNSO02000018.1	Bacteria	Vibrio	parahaemolyticus	0	45.25	44.47	-0.78	0.78	150538	171346	20808					0
Fpg	WP_021448950.1	NZ_JNSP02000003.1	Bacteria	Vibrio	parahaemolyticus	0	45.25	44.47	-0.79	0.79	375597	396405	20808					0
Fpg	WP_021448950.1	NZ_JNSQ02000002.1	Bacteria	Vibrio	parahaemolyticus	0	45.25	44.47	-0.78	0.78	150534	171342	20808					0
Fpg	WP_021448950.1	NZ_JNSR02000001.1	Bacteria	Vibrio	parahaemolyticus	0	45.25	44.47	-0.78	0.78	308087	328895	20808					0
Fpg	WP_021448950.1	NZ_JNSS02000005.1	Bacteria	Vibrio	parahaemolyticus	0	45.25	44.46	-0.79	0.79	375660	396468	20808					0
Fpg	WP_021448950.1	NZ_JNST02000017.1	Bacteria	Vibrio	parahaemolyticus	0	45.25	44.47	-0.78	0.78	150534	171342	20808					0
Fpg	WP_029829847.1	NZ_JNSZ02000014.1	Bacteria	Vibrio	parahaemolyticus	0	45.07	45.02	-0.05	0.05	151801	172609	20808					0
Fpg	WP_005489581.1	NZ_JNTB02000007.1	Bacteria	Vibrio	parahaemolyticus	0	45.21	44.06	-1.15	1.15	345544	366352	20808					0
Fpg	WP_031855002.1	NZ_JNTC02000018.1	Bacteria	Vibrio	parahaemolyticus	0	44.29	44.75	0.47	0.47	48377	69185	20808					0
Fpg	WP_025508115.1	NZ_JNTD02000002.1	Bacteria	Vibrio	parahaemolyticus	0	45.26	45.14	-0.12	0.12	151812	172620	20808					0
Fpg	WP_062905297.1	NZ_JNTL02000009.1	Bacteria	Vibrio	parahaemolyticus	0	45.17	44.09	-1.09	1.09	190233	211041	20808					0
Fpg	WP_005496819.1	NZ_JNTM02000024.1	Bacteria	Vibrio	parahaemolyticus	0	45.54	45.11	-0.44	0.44	24422	45230	20808					0
Fpg	WP_005496819.1	NZ_JNTN02000018.1	Bacteria	Vibrio	parahaemolyticus	0	45.35	45.1	-0.25	0.25	27619	48427	20808					0
Fpg	WP_005496819.1	NZ_JNTO02000007.1	Bacteria	Vibrio	parahaemolyticus	0	45.25	45.1	-0.15	0.15	173623	194431	20808					0
Fpg	WP_005496819.1	NZ_JNTP02000004.1	Bacteria	Vibrio	parahaemolyticus	0	45.25	45.11	-0.15	0.15	353955	374763	20808					0
Fpg	WP_005496819.1	NZ_JNTQ02000006.1	Bacteria	Vibrio	parahaemolyticus	0	45.25	45.11	-0.15	0.15	353883	374691	20808					0
Fpg	WP_005496819.1	NZ_JNTR02000005.1	Bacteria	Vibrio	parahaemolyticus	0	45.25	45.1	-0.15	0.15	173413	194221	20808					0
Fpg	WP_005496819.1	NZ_JNTS02000011.1	Bacteria	Vibrio	parahaemolyticus	0	45.25	45.1	-0.15	0.15	173415	194223	20808					0
Fpg	WP_005496819.1	NZ_JNTT02000001.1	Bacteria	Vibrio	parahaemolyticus	0	45.25	45.1	-0.15	0.15	173413	194221	20808					0
Fpg	WP_005496819.1	NZ_JNTU02000002.1	Bacteria	Vibrio	parahaemolyticus	0	45.23	45.11	-0.12	0.12	252997	273805	20808					0
Fpg	WP_005496819.1	NZ_JNTV02000011.1	Bacteria	Vibrio	parahaemolyticus	0	44.89	45.11	0.22	0.22	83861	104669	20808					0
Fpg	WP_005496819.1	NZ_JNTW02000008.1	Bacteria	Vibrio	parahaemolyticus	0	45.34	45.1	-0.24	0.24	27671	48479	20808					0
Fpg	WP_005496819.1	NZ_JNTX02000011.1	Bacteria	Vibrio	parahaemolyticus	0	45.25	45.1	-0.16	0.16	173414	194222	20808					0
Fpg	WP_005496819.1	NZ_JNTY02000003.1	Bacteria	Vibrio	parahaemolyticus	0	45.25	45.09	-0.16	0.16	173546	194354	20808					0
Fpg	WP_025547175.1	NZ_JNTZ02000006.1	Bacteria	Vibrio	parahaemolyticus	0	45.11	43.41	-1.69	1.69	369586	390394	20808					0
Fpg	WP_005496819.1	NZ_JNUA02000004.1	Bacteria	Vibrio	parahaemolyticus	0	45.25	45.1	-0.15	0.15	354098	374906	20808					0
Fpg	WP_005496819.1	NZ_JNUB02000001.1	Bacteria	Vibrio	parahaemolyticus	0	45.23	45.1	-0.13	0.13	173413	194221	20808					0
Fpg	WP_005496819.1	NZ_JNUC02000009.1	Bacteria	Vibrio	parahaemolyticus	0	45.22	45.1	-0.12	0.12	253152	273960	20808					0
Fpg	WP_005496819.1	NZ_JNUD02000028.1	Bacteria	Vibrio	parahaemolyticus O4:K12 str. K1203	0	44.69	45.09	0.4	0.4	4433	25241	20808					0
Fpg	WP_029829847.1	NZ_JNUE02000001.1	Bacteria	Vibrio	parahaemolyticus 98-513-F52	0	45.07	45.02	-0.05	0.05	151852	172660	20808					0
Fpg	WP_005496819.1	NZ_JNUF02000006.1	Bacteria	Vibrio	parahaemolyticus	0	45.15	45.1	-0.05	0.05	173413	194221	20808					0
Fpg	WP_029829847.1	NZ_JNUM02000023.1	Bacteria	Vibrio	parahaemolyticus	0	45.21	45.02	-0.19	0.19	151801	172609	20808					0
Fpg	WP_025789359.1	NZ_JPKS01000029.1	Bacteria	Vibrio	parahaemolyticus	0	43.87	44.62	0.75	0.75	34276	55084	20808					0
Fpg	WP_025789359.1	NZ_JPKT01000030.1	Bacteria	Vibrio	parahaemolyticus	0	43.87	44.62	0.75	0.75	50322	71130	20808					0
Fpg	WP_025816904.1	NZ_JPKU01000004.1	Bacteria	Vibrio	parahaemolyticus	0	45.12	44.24	-0.88	0.88	168374	189182	20808					0
Fpg	WP_031428520.1	NZ_JPKV01000003.1	Bacteria	Vibrio	parahaemolyticus	0	45.22	44.76	-0.45	0.45	172515	193323	20808					0
Fpg	WP_031414644.1	NZ_JPLU01000013.1	Bacteria	Vibrio	parahaemolyticus	0	45.05	44.34	-0.72	0.72	173959	194767	20808					0
Fpg	WP_025816904.1	NZ_JPLV01000068.1	Bacteria	Vibrio	parahaemolyticus	0	44.54	44.22	-0.32	0.32	43649	64457	20808					0
Fpg	WP_029829847.1	NZ_JWSR02000001.1	Bacteria	Vibrio	parahaemolyticus	0	45.13	45.02	-0.11	0.11	2747977	2768785	20808					0
Fpg	WP_005496819.1	NZ_JWSV02000003.1	Bacteria	Vibrio	parahaemolyticus	0	45.01	45.1	0.08	0.08	2013831	2034639	20808					0
Fpg	WP_005496819.1	NZ_JXUX01000054.1	Bacteria	Vibrio	parahaemolyticus	0	45.26	45.1	-0.16	0.16	173522	194330	20808					0
Fpg	WP_005496819.1	NZ_JXUY01000030.1	Bacteria	Vibrio	parahaemolyticus	0	45.25	45.1	-0.16	0.16	173613	194421	20808					0
Fpg	WP_005496819.1	NZ_JXUZ01000065.1	Bacteria	Vibrio	parahaemolyticus	0	44.95	45.1	0.15	0.15	173613	194421	20808					0
Fpg	WP_005496819.1	NZ_JXVA01000045.1	Bacteria	Vibrio	parahaemolyticus	0	45.25	45.1	-0.16	0.16	173696	194504	20808					0
Fpg	WP_005496819.1	NZ_JXVB01000024.1	Bacteria	Vibrio	parahaemolyticus	0	45.25	45.1	-0.16	0.16	173522	194330	20808					0
Fpg	WP_005496819.1	NZ_JXVD01000108.1	Bacteria	Vibrio	parahaemolyticus	0	45.26	45.1	-0.16	0.16	173522	194330	20808					0
Fpg	WP_005496819.1	NZ_JXVE01000079.1	Bacteria	Vibrio	parahaemolyticus	0	45.25	45.1	-0.16	0.16	173523	194331	20808					0
Fpg	WP_005496819.1	NZ_JXVF01000072.1	Bacteria	Vibrio	parahaemolyticus	0	45.25	45.1	-0.16	0.16	173613	194421	20808					0
Fpg	WP_005496819.1	NZ_JXVH01000073.1	Bacteria	Vibrio	parahaemolyticus	0	45.23	45.1	-0.13	0.13	252981	273789	20808					0
Fpg	WP_005496819.1	NZ_JXVI01000003.1	Bacteria	Vibrio	parahaemolyticus	0	45.26	45.1	-0.16	0.16	173522	194330	20808					0
Fpg	WP_005496819.1	NZ_JXVJ01000008.1	Bacteria	Vibrio	parahaemolyticus	0	45.25	45.1	-0.16	0.16	173696	194504	20808					0
Fpg	WP_043043564.1	NZ_JYJQ01000072.1	Bacteria	Vibrio	parahaemolyticus	0	44.72	44.76	0.04	0.04	43961	64769	20808					0
Fpg	WP_031855002.1	NZ_JYJT01000070.1	Bacteria	Vibrio	parahaemolyticus	0	45.19	44.75	-0.43	0.43	163709	184517	20808					0
Fpg	WP_025547175.1	NZ_JYJU01000019.1	Bacteria	Vibrio	parahaemolyticus	0	45.11	43.41	-1.69	1.69	369798	390606	20808					0
Fpg	WP_043043564.1	NZ_JYJV01000072.1	Bacteria	Vibrio	parahaemolyticus	0	46.3	44.76	-1.53	1.53	150530	171338	20808					0
Fpg	WP_043043564.1	NZ_JZAP01000055.1	Bacteria	Vibrio	parahaemolyticus	0	46.29	44.76	-1.53	1.53	17781	38589	20808					0
Fpg	WP_025508115.1	NZ_KI783257.1	Bacteria	Vibrio	parahaemolyticus 970107	0	46.65	45.08	-1.57	1.57	623	21431	20808					0
Fpg	WP_025793718.1	NZ_KK081936.1	Bacteria	Vibrio	parahaemolyticus VPTS-2009	0	45.97	45.3	-0.67	0.67	150521	171329	20808					0
Fpg	WP_025795487.1	NZ_KK082107.1	Bacteria	Vibrio	parahaemolyticus VPTS-2010_2	0	45.31	43.13	-2.18	2.18	25130	45938	20808					0
Fpg	WP_043043564.1	NZ_LASH01000039.1	Bacteria	Vibrio	parahaemolyticus	0	45.39	44.76	-0.63	0.63	43961	64769	20808					0
Fpg	WP_043043564.1	NZ_LASI01000040.1	Bacteria	Vibrio	parahaemolyticus	0	45.39	44.76	-0.63	0.63	150540	171348	20808					0
Fpg	WP_043043564.1	NZ_LASJ01000026.1	Bacteria	Vibrio	parahaemolyticus	0	45.39	44.76	-0.63	0.63	43961	64769	20808					0
Fpg	WP_025547175.1	NZ_LASL01000003.1	Bacteria	Vibrio	parahaemolyticus	0	45.31	44.08	-1.24	1.24	151900	172708	20808					0
Fpg	WP_025508115.1	NZ_LATW01000003.1	Bacteria	Vibrio	parahaemolyticus	0	45.36	44.8	-0.56	0.56	336804	357612	20808					0
Fpg	WP_025499276.1	NZ_LBHF01000004.1	Bacteria	Vibrio	parahaemolyticus	0	45.19	44.21	-0.98	0.98	153818	174626	20808					0
Fpg	WP_047732797.1	NZ_LBHG01000003.1	Bacteria	Vibrio	parahaemolyticus	0	45.34	44.28	-1.05	1.05	363574	384382	20808					0
Fpg	WP_021448950.1	NZ_LBHP01000003.1	Bacteria	Vibrio	parahaemolyticus	0	45.25	44.47	-0.79	0.79	375582	396390	20808					0
Fpg	WP_005489581.1	NZ_LFWI01000005.1	Bacteria	Vibrio	parahaemolyticus	0	45.16	45.49	0.33	0.33	150707	171515	20808					0
Fpg	WP_025793718.1	NZ_LFWO01000034.1	Bacteria	Vibrio	parahaemolyticus	0	45.34	44.11	-1.23	1.23	152149	172957	20808					0
Fpg	WP_025793718.1	NZ_LFYM01000054.1	Bacteria	Vibrio	parahaemolyticus	0	44.74	43.22	-1.53	1.53	172538	193346	20808					0
Fpg	WP_020839959.1	NZ_LFYN01000039.1	Bacteria	Vibrio	parahaemolyticus	0	44.8	44.77	-0.03	0.03	355000	375808	20808					0
Fpg	WP_021448950.1	NZ_LFZE01000076.1	Bacteria	Vibrio	parahaemolyticus	0	45.25	44.47	-0.78	0.78	150829	171637	20808					0
Fpg	WP_029829847.1	NZ_LFZF01000058.1	Bacteria	Vibrio	parahaemolyticus	0	45.22	45.02	-0.2	0.2	367203	388011	20808					0
Fpg	WP_025573483.1	NZ_LFZG01000046.1	Bacteria	Vibrio	parahaemolyticus	0	45.44	44.83	-0.61	0.61	347222	368030	20808					0
Fpg	WP_025499276.1	NZ_LHBA01000015.1	Bacteria	Vibrio	parahaemolyticus	0	45.19	44.29	-0.9	0.9	263562	284370	20808					0
Fpg	WP_025525629.1	NZ_LHBD01000009.1	Bacteria	Vibrio	parahaemolyticus	0	45.13	44.24	-0.89	0.89	165792	186600	20808					0
Fpg	WP_020839959.1	NZ_LHBJ01000006.1	Bacteria	Vibrio	parahaemolyticus	0	45.34	44.75	-0.59	0.59	163114	183922	20808					0
Fpg	WP_025793718.1	NZ_LHQW01000036.1	Bacteria	Vibrio	parahaemolyticus O4:K55 str. NY3547	0	45.25	45.01	-0.24	0.24	29551	50359	20808					0
Fpg	WP_029829847.1	NZ_LIRQ01000039.1	Bacteria	Vibrio	parahaemolyticus	0	45.26	45.03	-0.23	0.23	369530	390338	20808					0
Fpg	WP_043043564.1	NZ_LNTR01000041.1	Bacteria	Vibrio	parahaemolyticus	0	45.39	44.76	-0.63	0.63	43961	64769	20808					0
Fpg	WP_025573483.1	NZ_LOHN01000022.1	Bacteria	Vibrio	parahaemolyticus	0	45.33	44.78	-0.55	0.55	374263	395071	20808					0
Fpg	WP_031855002.1	NZ_LOHO01000028.1	Bacteria	Vibrio	parahaemolyticus	0	45.18	44.75	-0.43	0.43	163765	184573	20808					0
Fpg	WP_025547175.1	NZ_LOSG02000003.1	Bacteria	Vibrio	parahaemolyticus	0	45.24	43.41	-1.82	1.82	716397	737205	20808					0
Fpg	WP_062866273.1	NZ_LPUZ01000017.1	Bacteria	Vibrio	parahaemolyticus	0	45.46	44.84	-0.62	0.62	336939	357747	20808					0
Fpg	WP_043043564.1	NZ_LPVA01000051.1	Bacteria	Vibrio	parahaemolyticus	0	45.44	44.76	-0.68	0.68	44559	65367	20808					0
Fpg	WP_043043564.1	NZ_LPVK01000036.1	Bacteria	Vibrio	parahaemolyticus	0	45.44	44.76	-0.68	0.68	150534	171342	20808					0
Fpg	WP_031855002.1	NZ_LPVN01000024.1	Bacteria	Vibrio	parahaemolyticus	0	45.19	44.75	-0.43	0.43	163725	184533	20808					0
Fpg	WP_043043564.1	NZ_LPVU01000002.1	Bacteria	Vibrio	parahaemolyticus	0	46.29	44.76	-1.52	1.52	150532	171340	20808					0
Fpg	WP_025789359.1	NZ_LPZS01000003.1	Bacteria	Vibrio	parahaemolyticus	0	45.25	44.49	-0.75	0.75	371018	391826	20808					0
Fpg	WP_025623979.1	NZ_LQCW01000020.1	Bacteria	Vibrio	parahaemolyticus	0	45.44	45.09	-0.35	0.35	343100	363908	20808					0
Fpg	WP_031855002.1	NZ_LQGX01000004.1	Bacteria	Vibrio	parahaemolyticus	0	45.31	45.42	0.11	0.11	358278	379086	20808					0
Fpg	WP_062905297.1	NZ_LRAH01000007.1	Bacteria	Vibrio	parahaemolyticus	0	45.3	44.09	-1.2	1.2	177597	198405	20808					0
Fpg	WP_031855002.1	NZ_LRAI01000025.1	Bacteria	Vibrio	parahaemolyticus	0	45.19	44.75	-0.43	0.43	163749	184557	20808					0
Fpg	WP_021448950.1	NZ_LRAJ01000024.1	Bacteria	Vibrio	parahaemolyticus	0	45.25	44.47	-0.79	0.79	375873	396681	20808					0
Fpg	WP_025547175.1	NZ_LRFN01000021.1	Bacteria	Vibrio	parahaemolyticus	0	45.11	43.41	-1.69	1.69	369798	390606	20808					0
Fpg	WP_025547175.1	NZ_LRFO01000010.1	Bacteria	Vibrio	parahaemolyticus	0	45.11	43.41	-1.7	1.7	369957	390765	20808					0
Fpg	WP_031855002.1	NZ_LRFP01000061.1	Bacteria	Vibrio	parahaemolyticus	0	45.19	44.75	-0.43	0.43	163749	184557	20808					0
Fpg	WP_029829847.1	NZ_LRFR01000003.1	Bacteria	Vibrio	parahaemolyticus	0	45.11	45.03	-0.08	0.08	170007	190815	20808					0
Fpg	WP_025635646.1	NZ_LRFT01000005.1	Bacteria	Vibrio	parahaemolyticus	0	45.23	44.72	-0.51	0.51	356415	377223	20808					0
Fpg	WP_031855002.1	NZ_LRSU01000038.1	Bacteria	Vibrio	parahaemolyticus	0	45.19	44.75	-0.43	0.43	163701	184509	20808					0
Fpg	WP_005489581.1	NZ_LRSV01000014.1	Bacteria	Vibrio	parahaemolyticus	0	45.13	45.14	0.01	0.01	370866	391674	20808					0
Fpg	WP_025793718.1	NZ_LRSY01000011.1	Bacteria	Vibrio	parahaemolyticus	0	45.51	43.43	-2.08	2.08	151910	172718	20808					0
Fpg	WP_025547175.1	NZ_LRTB01000014.1	Bacteria	Vibrio	parahaemolyticus	0	45.11	43.41	-1.7	1.7	369957	390765	20808					0
Fpg	WP_025547175.1	NZ_LRTE01000036.1	Bacteria	Vibrio	parahaemolyticus	0	45.11	43.41	-1.69	1.69	369804	390612	20808					0
Fpg	WP_031855002.1	NZ_LRTF01000029.1	Bacteria	Vibrio	parahaemolyticus	0	45.19	44.75	-0.43	0.43	163717	184525	20808					0
Fpg	WP_043043564.1	NZ_LRTH01000002.1	Bacteria	Vibrio	parahaemolyticus	0	46.29	44.76	-1.53	1.53	17781	38589	20808					0
Fpg	WP_025499276.1	NZ_MBFI01000002.1	Bacteria	Vibrio	parahaemolyticus	0	45.78	44.31	-1.48	1.48	150447	171255	20808					0
Fpg	WP_005489581.1	NZ_MBTL01000060.1	Bacteria	Vibrio	parahaemolyticus	0	46.51	44.14	-2.37	2.37	151986	172794	20808					0
Fpg	WP_029829847.1	NZ_MBTN01000034.1	Bacteria	Vibrio	parahaemolyticus	0	45.03	45.02	0	0	151843	172651	20808					0
Fpg	WP_020839959.1	NZ_MBTR01000048.1	Bacteria	Vibrio	parahaemolyticus	0	45.46	44.77	-0.69	0.69	163163	183971	20808					0
Fpg	WP_005489581.1	NZ_MBTU01000085.1	Bacteria	Vibrio	parahaemolyticus	0	45.08	44.92	-0.17	0.17	42678	63486	20808					0
Fpg	WP_045626227.1	NZ_MCFR01000024.1	Bacteria	Vibrio	parahaemolyticus	0	45.9	44.26	-1.64	1.64	25380	46188	20808					0
Fpg	WP_025789359.1	NZ_MDTV01000052.1	Bacteria	Vibrio	parahaemolyticus	0	45.24	44.49	-0.75	0.75	370717	391525	20808					0
Fpg	WP_021448950.1	NZ_MDWP01000083.1	Bacteria	Vibrio	parahaemolyticus	0	45.16	44.47	-0.7	0.7	47302	68110	20808					0
Fpg	WP_021448950.1	NZ_MDWQ01000023.1	Bacteria	Vibrio	parahaemolyticus	0	45.25	44.47	-0.78	0.78	150663	171471	20808					0
Fpg	WP_021448950.1	NZ_MDWR01000023.1	Bacteria	Vibrio	parahaemolyticus	0	45.25	44.47	-0.78	0.78	150756	171564	20808					0
Fpg	WP_021448950.1	NZ_MDWS01000023.1	Bacteria	Vibrio	parahaemolyticus	0	45.27	44.47	-0.8	0.8	150816	171624	20808					0
Fpg	WP_021448950.1	NZ_MDWU01000023.1	Bacteria	Vibrio	parahaemolyticus	0	45.28	44.47	-0.81	0.81	153657	174465	20808					0
Fpg	WP_021448950.1	NZ_MDWV01000012.1	Bacteria	Vibrio	parahaemolyticus	0	45.28	44.47	-0.81	0.81	153607	174415	20808					0
Fpg	WP_021448950.1	NZ_MDWW01000023.1	Bacteria	Vibrio	parahaemolyticus	0	45.25	44.47	-0.78	0.78	150666	171474	20808					0
Fpg	WP_021448950.1	NZ_MDWX01000079.1	Bacteria	Vibrio	parahaemolyticus	0	45.91	44.47	-1.44	1.44	25479	46287	20808					0
Fpg	WP_021448950.1	NZ_MDWY01000012.1	Bacteria	Vibrio	parahaemolyticus	0	45.33	44.47	-0.86	0.86	150637	171445	20808					0
Fpg	WP_021448950.1	NZ_MDWZ01000023.1	Bacteria	Vibrio	parahaemolyticus	0	45.28	44.47	-0.81	0.81	150949	171757	20808					0
Fpg	WP_021448950.1	NZ_MDXA01000023.1	Bacteria	Vibrio	parahaemolyticus	0	45.3	44.47	-0.83	0.83	150637	171445	20808					0
Fpg	WP_025507478.1	NZ_MIQI01000058.1	Bacteria	Vibrio	parahaemolyticus	0	45.48	45.36	-0.12	0.12	150795	171603	20808					0
Fpg	WP_025507478.1	NZ_MIQJ01000010.1	Bacteria	Vibrio	parahaemolyticus	0	45.48	45.36	-0.12	0.12	353018	373826	20808					0
Fpg	WP_020839959.1	NZ_MIQM01000154.1	Bacteria	Vibrio	parahaemolyticus	0	44.92	44.72	-0.21	0.21	83562	104370	20808					0
Fpg	WP_029829847.1	NZ_MIQN01000061.1	Bacteria	Vibrio	parahaemolyticus	0	45.42	45.09	-0.33	0.33	151871	172679	20808					0
Fpg	WP_025793718.1	NZ_MIQO01000121.1	Bacteria	Vibrio	parahaemolyticus	0	45.21	44.8	-0.41	0.41	136619	157427	20808					0
Fpg	WP_029829847.1	NZ_MIQP01000071.1	Bacteria	Vibrio	parahaemolyticus	0	45.21	45.02	-0.19	0.19	151929	172737	20808					0
Fpg	WP_025793718.1	NZ_MIQQ01000078.1	Bacteria	Vibrio	parahaemolyticus	0	45.38	45.01	-0.37	0.37	151999	172807	20808					0
Fpg	WP_025525629.1	NZ_MIQR01000014.1	Bacteria	Vibrio	parahaemolyticus	0	45.18	44.24	-0.94	0.94	370198	391006	20808					0
Fpg	WP_029829847.1	NZ_MIQS01000039.1	Bacteria	Vibrio	parahaemolyticus	0	45.42	45.09	-0.33	0.33	151871	172679	20808					0
Fpg	WP_025795487.1	NZ_MIQT01000103.1	Bacteria	Vibrio	parahaemolyticus	0	45.36	44.45	-0.91	0.91	150563	171371	20808					0
Fpg	WP_020839959.1	NZ_MIQU01000011.1	Bacteria	Vibrio	parahaemolyticus	0	44.79	44.79	0	0	3069	23877	20808					0
Fpg	WP_020839959.1	NZ_MIQV01000104.1	Bacteria	Vibrio	parahaemolyticus	0	44.79	44.79	0	0	3078	23886	20808					0
Fpg	WP_029829847.1	NZ_MIRA01000143.1	Bacteria	Vibrio	parahaemolyticus	0	45.5	45.09	-0.41	0.41	172690	193498	20808					0
Fpg	WP_025635646.1	NZ_MIRC01000083.1	Bacteria	Vibrio	parahaemolyticus	0	45.35	44.18	-1.17	1.17	140454	161262	20808					0
Fpg	WP_025635646.1	NZ_MIRD01000046.1	Bacteria	Vibrio	parahaemolyticus	0	45.36	44.18	-1.18	1.18	151979	172787	20808					0
Fpg	WP_025635646.1	NZ_MIRE01000034.1	Bacteria	Vibrio	parahaemolyticus	0	45.36	44.18	-1.18	1.18	360814	381622	20808					0
Fpg	WP_025635646.1	NZ_MIRF01000051.1	Bacteria	Vibrio	parahaemolyticus	0	45.36	44.18	-1.18	1.18	151979	172787	20808					0
Fpg	WP_025635646.1	NZ_MIRG01000017.1	Bacteria	Vibrio	parahaemolyticus	0	45.36	44.18	-1.18	1.18	151979	172787	20808					0
Fpg	WP_005489581.1	NZ_MIRJ01000053.1	Bacteria	Vibrio	parahaemolyticus	0	45.51	45.49	-0.02	0.02	150468	171276	20808					0
Fpg	WP_025795487.1	NZ_MIRM01000048.1	Bacteria	Vibrio	parahaemolyticus	0	45.55	44.38	-1.17	1.17	35914	56722	20808					0
Fpg	WP_005489581.1	NZ_MIRR01000023.1	Bacteria	Vibrio	parahaemolyticus	0	45.26	43.35	-1.91	1.91	151880	172688	20808					0
Fpg	WP_005489581.1	NZ_MIRS01000068.1	Bacteria	Vibrio	parahaemolyticus	0	45.5	44.51	-0.98	0.98	152019	172827	20808					0
Fpg	WP_005489581.1	NZ_MIRT01000002.1	Bacteria	Vibrio	parahaemolyticus	0	45.49	44.51	-0.98	0.98	152019	172827	20808					0
Fpg	WP_025795487.1	NZ_MIRV01000055.1	Bacteria	Vibrio	parahaemolyticus	0	45.09	44.44	-0.65	0.65	150626	171434	20808					0
Fpg	WP_025795487.1	NZ_MISB01000003.1	Bacteria	Vibrio	parahaemolyticus	0	45.09	44.44	-0.65	0.65	150591	171399	20808					0
Fpg	WP_031855002.1	NZ_MISF01000064.1	Bacteria	Vibrio	parahaemolyticus	0	45.25	45.51	0.26	0.26	158929	179737	20808					0
Fpg	WP_020839959.1	NZ_MISH01000136.1	Bacteria	Vibrio	parahaemolyticus	0	45.66	44.86	-0.8	0.8	158457	179265	20808					0
Fpg	WP_020839959.1	NZ_MISI01000013.1	Bacteria	Vibrio	parahaemolyticus	0	44.47	44.86	0.38	0.38	158394	179202	20808					0
Fpg	WP_020839959.1	NZ_MISJ01000110.1	Bacteria	Vibrio	parahaemolyticus	0	44.47	44.86	0.39	0.39	158457	179265	20808					0
Fpg	WP_025795487.1	NZ_MISK01000056.1	Bacteria	Vibrio	parahaemolyticus	0	45.26	44.27	-0.99	0.99	152809	173617	20808					0
Fpg	WP_025795487.1	NZ_MISL01000163.1	Bacteria	Vibrio	parahaemolyticus	0	45.43	44.3	-1.13	1.13	150459	171267	20808					0
Fpg	WP_025795487.1	NZ_MISM01000093.1	Bacteria	Vibrio	parahaemolyticus	0	45.43	44.3	-1.13	1.13	150496	171304	20808					0
Fpg	WP_025795487.1	NZ_MISN01000121.1	Bacteria	Vibrio	parahaemolyticus	0	45.43	44.3	-1.13	1.13	168924	189732	20808					0
Fpg	WP_020839959.1	NZ_MISO01000084.1	Bacteria	Vibrio	parahaemolyticus	0	44.92	44.72	-0.21	0.21	83560	104368	20808					0
Fpg	WP_025573483.1	NZ_MISQ01000125.1	Bacteria	Vibrio	parahaemolyticus	0	45.29	44.73	-0.57	0.57	174798	195606	20808					0
Fpg	WP_005489581.1	NZ_MISS01000120.1	Bacteria	Vibrio	parahaemolyticus	0	45.57	44.17	-1.4	1.4	152140	172948	20808					0
Fpg	WP_031855002.1	NZ_MIST01000086.1	Bacteria	Vibrio	parahaemolyticus	0	45.31	45.42	0.11	0.11	358108	378916	20808					0
Fpg	WP_025795487.1	NZ_MISU01000035.1	Bacteria	Vibrio	parahaemolyticus	0	45.55	44.38	-1.17	1.17	35958	56766	20808					0
Fpg	WP_025499276.1	NZ_MITB01000066.1	Bacteria	Vibrio	parahaemolyticus	0	45.5	44.21	-1.29	1.29	356804	377612	20808					0
Fpg	WP_025499276.1	NZ_MITC01000108.1	Bacteria	Vibrio	parahaemolyticus	0	45.18	44.31	-0.87	0.87	377536	398344	20808					0
Fpg	WP_025499276.1	NZ_MITD01000048.1	Bacteria	Vibrio	parahaemolyticus	0	45.18	44.31	-0.87	0.87	377447	398255	20808					0
Fpg	WP_024703467.1	NZ_MITH01000021.1	Bacteria	Vibrio	parahaemolyticus	0	45.18	44.27	-0.91	0.91	371266	392074	20808					0
Fpg	WP_024703467.1	NZ_MITI01000094.1	Bacteria	Vibrio	parahaemolyticus	0	45.19	44.27	-0.92	0.92	371266	392074	20808					0
Fpg	WP_025573483.1	NZ_MITN01000030.1	Bacteria	Vibrio	parahaemolyticus	0	45.38	44.78	-0.6	0.6	177888	198696	20808					0
Fpg	WP_025573483.1	NZ_MITO01000066.1	Bacteria	Vibrio	parahaemolyticus	0	45.38	44.78	-0.6	0.6	177841	198649	20808					0
Fpg	WP_020839959.1	NZ_MITS01000027.1	Bacteria	Vibrio	parahaemolyticus	0	44.29	44.75	0.46	0.46	158469	179277	20808					0
Fpg	WP_021448950.1	NZ_MITW01000060.1	Bacteria	Vibrio	parahaemolyticus	0	45.25	44.47	-0.78	0.78	150757	171565	20808					0
Fpg	WP_029829847.1	NZ_MIUD01000046.1	Bacteria	Vibrio	parahaemolyticus	0	45.22	45.02	-0.2	0.2	151929	172737	20808					0
Fpg	WP_025499276.1	NZ_MIUF01000083.1	Bacteria	Vibrio	parahaemolyticus	0	45.09	44.2	-0.89	0.89	155452	176260	20808					0
Fpg	WP_025499276.1	NZ_MIUG01000054.1	Bacteria	Vibrio	parahaemolyticus	0	45.04	44.21	-0.83	0.83	372667	393475	20808					0
Fpg	WP_020839959.1	NZ_MIUH01000089.1	Bacteria	Vibrio	parahaemolyticus	0	45.2	44.72	-0.48	0.48	40872	61680	20808					0
Fpg	WP_062866273.1	NZ_MIUP01000027.1	Bacteria	Vibrio	parahaemolyticus	0	45.46	44.83	-0.63	0.63	150595	171403	20808					0
Fpg	WP_005489581.1	NZ_MIVA01000094.1	Bacteria	Vibrio	parahaemolyticus	0	45.17	44.91	-0.25	0.25	387147	407955	20808					0
Fpg	WP_021448950.1	NZ_MIVC01000026.1	Bacteria	Vibrio	parahaemolyticus	0	45.25	44.47	-0.78	0.78	150757	171565	20808					0
Fpg	WP_031855002.1	NZ_MIVD01000106.1	Bacteria	Vibrio	parahaemolyticus	0	45.31	45.42	0.11	0.11	358108	378916	20808					0
Fpg	WP_025499276.1	NZ_MIVG01000086.1	Bacteria	Vibrio	parahaemolyticus	0	45.5	44.17	-1.33	1.33	165095	185903	20808					0
Fpg	WP_021486909.1	NZ_MKQY01000008.1	Bacteria	Vibrio	parahaemolyticus	0	46.57	45.69	-0.88	0.88	159771	179986	20215					0
Fpg	WP_021486909.1	NZ_MKQZ01000006.1	Bacteria	Vibrio	parahaemolyticus	0	46.63	45.69	-0.93	0.93	1	20215	20214					0
Fpg	WP_021486909.1	NZ_MKRB01000010.1	Bacteria	Vibrio	parahaemolyticus	0	46.63	45.7	-0.93	0.93	161613	181822	20209					0
Fpg	WP_021486909.1	NZ_MKRC01000009.1	Bacteria	Vibrio	parahaemolyticus	0	46.57	45.69	-0.88	0.88	1	20216	20215					0
Fpg	WP_021486909.1	NZ_MKRD01000008.1	Bacteria	Vibrio	parahaemolyticus	0	46.61	45.69	-0.92	0.92	162355	182558	20203					0
Fpg	WP_025573483.1	NZ_MORN01000004.1	Bacteria	Vibrio	parahaemolyticus	0	45.33	44.78	-0.55	0.55	374259	395067	20808					0
Fpg	WP_025789359.1	NZ_MORP01000003.1	Bacteria	Vibrio	parahaemolyticus	0	45.24	44.49	-0.75	0.75	370987	391795	20808					0
Fpg	WP_025573483.1	NZ_MORY01000002.1	Bacteria	Vibrio	parahaemolyticus	0	45.33	44.78	-0.55	0.55	374272	395080	20808					0
Fpg	WP_021448950.1	NZ_MPPM01000003.1	Bacteria	Vibrio	parahaemolyticus	0	45.49	44.48	-1.01	1.01	153587	174395	20808					0
Fpg	WP_021448950.1	NZ_MPPN01000002.1	Bacteria	Vibrio	parahaemolyticus	0	45.49	44.48	-1.01	1.01	150637	171445	20808					0
Fpg	WP_021448950.1	NZ_MPPO01000005.1	Bacteria	Vibrio	parahaemolyticus	0	45.37	44.48	-0.89	0.89	150663	171471	20808					0
Fpg	WP_021448950.1	NZ_MPPQ01000002.1	Bacteria	Vibrio	parahaemolyticus	0	45.36	44.47	-0.89	0.89	43783	64591	20808					0
Fpg	WP_021448950.1	NZ_MPPR01000003.1	Bacteria	Vibrio	parahaemolyticus	0	45.29	44.47	-0.82	0.82	45484	66292	20808					0
Fpg	WP_021448950.1	NZ_MPPS01000001.1	Bacteria	Vibrio	parahaemolyticus	0	45.24	44.46	-0.78	0.78	150819	171627	20808					0
Fpg	WP_021448950.1	NZ_MPPT01000010.1	Bacteria	Vibrio	parahaemolyticus	0	45.22	44.47	-0.75	0.75	47479	68287	20808					0
Fpg	WP_025508115.1	NZ_MQUE01000007.1	Bacteria	Vibrio	parahaemolyticus	0	45.28	44.8	-0.49	0.49	163483	184291	20808					0
Fpg	WP_025793718.1	NZ_MSAN01000004.1	Bacteria	Vibrio	parahaemolyticus	0	45.46	44.09	-1.37	1.37	346978	367786	20808					0
Fpg	WP_025508115.1	NZ_MSAP01000003.1	Bacteria	Vibrio	parahaemolyticus	0	45.43	45.07	-0.35	0.35	151984	172792	20808					0
Fpg	WP_025499276.1	NZ_MSAQ01000008.1	Bacteria	Vibrio	parahaemolyticus	0	46.02	44.19	-1.83	1.83	150526	171334	20808					0
Fpg	WP_025573483.1	NZ_MSBY01000011.1	Bacteria	Vibrio	parahaemolyticus	0	46.26	44.83	-1.43	1.43	17246	38054	20808					0
Fpg	WP_005489581.1	NZ_MSBZ01000008.1	Bacteria	Vibrio	parahaemolyticus	0	45.89	45.46	-0.43	0.43	18461	39269	20808					0
Fpg	WP_025573483.1	NZ_MSCA01000002.1	Bacteria	Vibrio	parahaemolyticus	0	46.69	44.83	-1.86	1.86	150488	171296	20808					0
Fpg	WP_025508115.1	NZ_MSEB01000007.1	Bacteria	Vibrio	parahaemolyticus	0	45.43	45.13	-0.29	0.29	171665	192473	20808					0
Fpg	WP_005489581.1	NZ_MSEH01000004.1	Bacteria	Vibrio	parahaemolyticus	0	45.45	44.53	-0.92	0.92	341677	362485	20808					0
Fpg	WP_024703467.1	NZ_MVKN01000004.1	Bacteria	Vibrio	parahaemolyticus	0	45.21	44.27	-0.94	0.94	150432	171240	20808					0
Fpg	WP_025499276.1	NZ_NIXS01000003.1	Bacteria	Vibrio	parahaemolyticus	0	45.24	44.24	-1	1	167301	188109	20808					0
Fpg	WP_025499276.1	NZ_NIXV01000002.1	Bacteria	Vibrio	parahaemolyticus	0	45.33	44.2	-1.13	1.13	150671	171479	20808					0
Fpg	WP_025525629.1	NZ_NIXW01000003.1	Bacteria	Vibrio	parahaemolyticus	0	45.31	44.24	-1.08	1.08	176363	197171	20808					0
Fpg	WP_021486909.1	NZ_NIXX01000003.1	Bacteria	Vibrio	parahaemolyticus	0	45.42	45.59	0.18	0.18	341751	362559	20808					0
Fpg	WP_031855002.1	NZ_NIXY01000002.1	Bacteria	Vibrio	parahaemolyticus	0	45.34	45.42	0.08	0.08	162222	183030	20808					0
Fpg	WP_025499276.1	NZ_NIYO01000001.1	Bacteria	Vibrio	parahaemolyticus	0	44.91	44.21	-0.71	0.71	1722088	1742896	20808					0
Fpg	WP_029829847.1	NZ_NIYP01000003.1	Bacteria	Vibrio	parahaemolyticus	0	45.25	45.02	-0.23	0.23	154707	175515	20808					0
Fpg	WP_029829847.1	NZ_NJAP01000006.1	Bacteria	Vibrio	parahaemolyticus	0	45.45	45.03	-0.42	0.42	151891	172699	20808					0
Fpg	WP_021448950.1	NZ_NJHJ01000010.1	Bacteria	Vibrio	parahaemolyticus	0	45.15	44.47	-0.68	0.68	47452	68260	20808					0
Fpg	WP_021448950.1	NZ_NJHK01000011.1	Bacteria	Vibrio	parahaemolyticus	0	45.15	44.47	-0.69	0.69	47394	68202	20808					0
Fpg	WP_021448950.1	NZ_NJHL01000003.1	Bacteria	Vibrio	parahaemolyticus	0	45.25	44.47	-0.78	0.78	150821	171629	20808					0
Fpg	WP_021448950.1	NZ_NJHM01000003.1	Bacteria	Vibrio	parahaemolyticus	0	45.28	44.47	-0.81	0.81	153938	174746	20808					0
Fpg	WP_005489581.1	NZ_NMPQ01000014.1	Bacteria	Vibrio	parahaemolyticus	0	45.28	44.46	-0.82	0.82	76361	97169	20808					0
Fpg	WP_025573483.1	NZ_NNCS01000008.1	Bacteria	Vibrio	parahaemolyticus	0	45.5	44.89	-0.62	0.62	165377	186185	20808					0
Fpg	WP_025507478.1	NZ_NNDG01000026.1	Bacteria	Vibrio	parahaemolyticus	0	45.57	45.13	-0.44	0.44	150626	171434	20808					0
Fpg	WP_025793718.1	NZ_NNDI01000014.1	Bacteria	Vibrio	parahaemolyticus	0	45.3	45.02	-0.28	0.28	180284	201092	20808					0
Fpg	WP_025525629.1	NZ_NNDJ01000014.1	Bacteria	Vibrio	parahaemolyticus	0	45.07	44.21	-0.86	0.86	196397	217205	20808					0
Fpg	WP_025793718.1	NZ_NNDM01000014.1	Bacteria	Vibrio	parahaemolyticus	0	46.68	45.01	-1.67	1.67	1009	21817	20808					0
Fpg	WP_025525629.1	NZ_NNDX01000014.1	Bacteria	Vibrio	parahaemolyticus	0	45.35	44.35	-1.01	1.01	139171	159979	20808					0
Fpg	WP_025525629.1	NZ_NNDY01000017.1	Bacteria	Vibrio	parahaemolyticus	0	46.48	44.19	-2.3	2.3	1795	22603	20808					0
Fpg	WP_025573483.1	NZ_NNEH01000005.1	Bacteria	Vibrio	parahaemolyticus	0	46.07	44.79	-1.28	1.28	21291	42099	20808					0
Fpg	WP_025573483.1	NZ_NNEL01000015.1	Bacteria	Vibrio	parahaemolyticus	0	44.99	44.75	-0.23	0.23	46648	67456	20808					0
Fpg	WP_025573483.1	NZ_NNEX01000017.1	Bacteria	Vibrio	parahaemolyticus	0	45.76	44.79	-0.97	0.97	153866	174674	20808					0
Fpg	WP_025525629.1	NZ_NNGD01000017.1	Bacteria	Vibrio	parahaemolyticus	0	46.59	44.23	-2.36	2.36	139161	159969	20808					0
Fpg	WP_025525629.1	NZ_NNGG01000019.1	Bacteria	Vibrio	parahaemolyticus	0	46.61	44.21	-2.4	2.4	1729	22537	20808					0
Fpg	WP_025525629.1	NZ_NNGK01000016.1	Bacteria	Vibrio	parahaemolyticus	0	45.37	44.19	-1.18	1.18	374286	395094	20808					0
Fpg	WP_025508115.1	NZ_NNGM01000010.1	Bacteria	Vibrio	parahaemolyticus	0	45.57	45.13	-0.44	0.44	234945	255753	20808					0
Fpg	WP_005489581.1	NZ_NNGQ01000011.1	Bacteria	Vibrio	parahaemolyticus	0	45.28	43.98	-1.3	1.3	138921	159729	20808					0
Fpg	WP_020839959.1	NZ_NNGR01000026.1	Bacteria	Vibrio	parahaemolyticus	0	45.51	44.86	-0.65	0.65	150337	171145	20808					0
Fpg	WP_020839959.1	NZ_NNGU01000038.1	Bacteria	Vibrio	parahaemolyticus	0	46.19	44.86	-1.34	1.34	18431	39239	20808					0
Fpg	WP_025789359.1	NZ_NNHA01000132.1	Bacteria	Vibrio	parahaemolyticus	0	44.27	44.67	0.4	0.4	2049	22857	20808					0
Fpg	WP_025499276.1	NZ_NNHD01000037.1	Bacteria	Vibrio	parahaemolyticus	0	45.51	44.19	-1.32	1.32	24095	44903	20808					0
Fpg	WP_062905297.1	NZ_NNHX01000030.1	Bacteria	Vibrio	parahaemolyticus	0	46.17	44.06	-2.11	2.11	6820	27628	20808					0
Fpg	WP_025573483.1	NZ_NNIL01000016.1	Bacteria	Vibrio	parahaemolyticus	0	45.84	44.71	-1.13	1.13	170494	191302	20808					0
Fpg	WP_021486909.1	NZ_NNIU01000077.1	Bacteria	Vibrio	parahaemolyticus	0	43.57	44.89	1.32	1.32	7616	28424	20808					0
Fpg	WP_025507478.1	NZ_NNIZ01000100.1	Bacteria	Vibrio	parahaemolyticus	0	44.41	44.15	-0.25	0.25	7858	27987	20129					0
Fpg	WP_025507478.1	NZ_NNJF01000087.1	Bacteria	Vibrio	parahaemolyticus	0	43.31	44.71	1.4	1.4	17161	37969	20808					0
Fpg	WP_025525629.1	NZ_NNJO01000009.1	Bacteria	Vibrio	parahaemolyticus	0	45.47	44.2	-1.27	1.27	358143	378951	20808					0
Fpg	WP_020839959.1	NZ_NNJS01000010.1	Bacteria	Vibrio	parahaemolyticus	0	44.97	43.74	-1.23	1.23	166760	187568	20808					0
Fpg	WP_025789359.1	NZ_NNJY01000010.1	Bacteria	Vibrio	parahaemolyticus	0	45.31	44.67	-0.64	0.64	181367	202175	20808					0
Fpg	WP_025525629.1	NZ_NNJZ01000025.1	Bacteria	Vibrio	parahaemolyticus	0	45.2	43.82	-1.38	1.38	138892	159700	20808					0
Fpg	WP_025508115.1	NZ_NNKB01000016.1	Bacteria	Vibrio	parahaemolyticus	0	45.33	45.07	-0.26	0.26	140512	161320	20808					0
Fpg	WP_025508115.1	NZ_NNKD01000009.1	Bacteria	Vibrio	parahaemolyticus	0	45.38	44.06	-1.32	1.32	179147	199955	20808					0
Fpg	WP_025441159.1	NZ_NNKE01000008.1	Bacteria	Vibrio	parahaemolyticus	0	45.32	44.33	-1	1	153317	174125	20808					0
Fpg	WP_020839959.1	NZ_NNKO01000013.1	Bacteria	Vibrio	parahaemolyticus	0	45.3	43.81	-1.49	1.49	164163	184971	20808					0
Fpg	WP_025441159.1	NZ_NNKU01000010.1	Bacteria	Vibrio	parahaemolyticus	0	45	44.22	-0.78	0.78	302187	322995	20808					0
Fpg	WP_005489581.1	NZ_NNKY01000011.1	Bacteria	Vibrio	parahaemolyticus	0	46.75	45.08	-1.67	1.67	635	21443	20808					0
Fpg	WP_025441159.1	NZ_NNLB01000018.1	Bacteria	Vibrio	parahaemolyticus	0	45.5	44.28	-1.22	1.22	49083	69891	20808					0
Fpg	WP_025525629.1	NZ_NNLG01000019.1	Bacteria	Vibrio	parahaemolyticus	0	45.32	44.4	-0.92	0.92	139030	159838	20808					0
Fpg	WP_005489581.1	NZ_NNLI01000020.1	Bacteria	Vibrio	parahaemolyticus	0	46.75	45.08	-1.67	1.67	140262	161070	20808					0
Fpg	WP_024703467.1	NZ_NNLJ01000007.1	Bacteria	Vibrio	parahaemolyticus	0	45.27	44.26	-1.01	1.01	138904	159712	20808					0
Fpg	WP_005489581.1	NZ_NNLK01000006.1	Bacteria	Vibrio	parahaemolyticus	0	45.58	45.08	-0.5	0.5	140262	161070	20808					0
Fpg	WP_025499276.1	NZ_NNLM01000013.1	Bacteria	Vibrio	parahaemolyticus	0	45.24	44.45	-0.79	0.79	367699	388507	20808					0
Fpg	WP_062905297.1	NZ_NNLP01000034.1	Bacteria	Vibrio	parahaemolyticus	0	46.04	44.13	-1.91	1.91	98243	119051	20808					0
Fpg	WP_025507478.1	NZ_NNLT01000028.1	Bacteria	Vibrio	parahaemolyticus	0	45.38	44.13	-1.25	1.25	112823	133631	20808					0
Fpg	WP_025525629.1	NZ_NNMB01000016.1	Bacteria	Vibrio	parahaemolyticus	0	45.33	44.34	-0.99	0.99	138901	159709	20808					0
Fpg	WP_025573483.1	NZ_NNMF01000004.1	Bacteria	Vibrio	parahaemolyticus	0	45.51	44.3	-1.21	1.21	334780	355588	20808					0
Fpg	WP_025441159.1	NZ_NNML01000021.1	Bacteria	Vibrio	parahaemolyticus	0	45.47	44.32	-1.15	1.15	49636	70444	20808					0
Fpg	WP_025499276.1	NZ_NNMM01000022.1	Bacteria	Vibrio	parahaemolyticus	0	45.04	44.32	-0.72	0.72	139024	159832	20808					0
Fpg	WP_005489581.1	NZ_NNMZ01000017.1	Bacteria	Vibrio	parahaemolyticus	0	46.01	44.43	-1.57	1.57	21686	42494	20808					0
Fpg	WP_025793718.1	NZ_NNNQ01000020.1	Bacteria	Vibrio	parahaemolyticus	0	43.74	44.08	0.34	0.34	6440	27248	20808					0
Fpg	WP_031855002.1	NZ_NNPU01000014.1	Bacteria	Vibrio	parahaemolyticus	0	45.29	44.74	-0.55	0.55	109825	130633	20808					0
Fpg	WP_025525629.1	NZ_NNPV01000005.1	Bacteria	Vibrio	parahaemolyticus	0	45.26	44.21	-1.06	1.06	168760	189568	20808					0
Fpg	WP_024703467.1	NZ_NNQB01000010.1	Bacteria	Vibrio	parahaemolyticus	0	45.46	44.28	-1.18	1.18	138894	159702	20808					0
Fpg	WP_025525629.1	NZ_NNQD01000010.1	Bacteria	Vibrio	parahaemolyticus	0	45.24	44.27	-0.96	0.96	139067	159875	20808					0
Fpg	WP_025547175.1	NZ_NNRB01000026.1	Bacteria	Vibrio	parahaemolyticus	0	45.99	44	-1.99	1.99	6446	27254	20808					0
Fpg	WP_042763306.1	NZ_OX328337.1	Bacteria	Vibrio	parahaemolyticus	0	45.16	45.03	-0.13	0.13	151926	172734	20808					0
Fpg	WP_025793718.1	NZ_OX328339.1	Bacteria	Vibrio	parahaemolyticus	0	45.13	44.08	-1.05	1.05	267302	288110	20808					0
Fpg	WP_080524609.1	NZ_OX328341.1	Bacteria	Vibrio	parahaemolyticus	0	45.09	44.43	-0.66	0.66	605371	626179	20808					0
Fpg	WP_025635646.1	NZ_OX328343.1	Bacteria	Vibrio	parahaemolyticus	0	45.15	44.71	-0.44	0.44	219414	240222	20808					0
Fpg	WP_042763306.1	NZ_OX328352.1	Bacteria	Vibrio	parahaemolyticus	0	45.21	45.03	-0.18	0.18	185321	206129	20808					0
Fpg	WP_025499276.1	NZ_OX328358.1	Bacteria	Vibrio	parahaemolyticus	0	45.21	44.43	-0.79	0.79	592099	612907	20808					0
Fpg	WP_025789359.1	NZ_PDDQ01000006.1	Bacteria	Vibrio	parahaemolyticus	0	43.76	44.62	0.85	0.85	50340	71148	20808					0
Fpg	WP_025789359.1	NZ_PJJY01000006.1	Bacteria	Vibrio	parahaemolyticus	0	45.54	44.73	-0.81	0.81	174273	195081	20808					0
Fpg	WP_025789359.1	NZ_PJOR01000005.1	Bacteria	Vibrio	parahaemolyticus	0	44.68	44.62	-0.06	0.06	172085	192893	20808					0
Fpg	WP_025525629.1	NZ_PKMB01000062.1	Bacteria	Vibrio	parahaemolyticus	0	45.04	44.37	-0.68	0.68	117912	138720	20808					0
Fpg	WP_020839959.1	NZ_PKQA01000001.1	Bacteria	Vibrio	parahaemolyticus	0	45.68	44.79	-0.9	0.9	156235	177043	20808					0
Fpg	WP_025789359.1	NZ_POAW01000005.1	Bacteria	Vibrio	parahaemolyticus	0	44.65	44.62	-0.03	0.03	183042	203850	20808					0
Fpg	WP_102590625.1	NZ_POAX01000005.1	Bacteria	Vibrio	parahaemolyticus	0	45.04	44.46	-0.59	0.59	167814	188622	20808					0
Fpg	WP_025789359.1	NZ_POAY01000004.1	Bacteria	Vibrio	parahaemolyticus	0	44.65	44.63	-0.02	0.02	183042	203850	20808					0
Fpg	WP_102590625.1	NZ_POAZ01000007.1	Bacteria	Vibrio	parahaemolyticus	0	45.04	44.46	-0.58	0.58	168235	189043	20808					0
Fpg	WP_102590625.1	NZ_POBA01000007.1	Bacteria	Vibrio	parahaemolyticus	0	45.04	44.46	-0.59	0.59	167814	188622	20808					0
Fpg	WP_025789359.1	NZ_POBB01000004.1	Bacteria	Vibrio	parahaemolyticus	0	44.65	44.62	-0.03	0.03	183042	203850	20808					0
Fpg	WP_102590625.1	NZ_POBC01000002.1	Bacteria	Vibrio	parahaemolyticus	0	45.18	44.46	-0.72	0.72	360314	381122	20808					0
Fpg	WP_102590625.1	NZ_POBD01000008.1	Bacteria	Vibrio	parahaemolyticus	0	45.04	44.46	-0.59	0.59	167814	188622	20808					0
Fpg	WP_102590625.1	NZ_POBF01000007.1	Bacteria	Vibrio	parahaemolyticus	0	45.04	44.46	-0.58	0.58	168235	189043	20808					0
Fpg	WP_102590625.1	NZ_POBG01000002.1	Bacteria	Vibrio	parahaemolyticus	0	45.16	44.46	-0.71	0.71	358796	379604	20808					0
Fpg	WP_025789359.1	NZ_POBH01000004.1	Bacteria	Vibrio	parahaemolyticus	0	44.65	44.63	-0.02	0.02	183042	203850	20808					0
Fpg	WP_025789359.1	NZ_POBI01000006.1	Bacteria	Vibrio	parahaemolyticus	0	44.65	44.62	-0.03	0.03	183042	203850	20808					0
Fpg	WP_025789359.1	NZ_POBJ01000006.1	Bacteria	Vibrio	parahaemolyticus	0	44.66	44.62	-0.04	0.04	183885	204693	20808					0
Fpg	WP_102590625.1	NZ_POBK01000002.1	Bacteria	Vibrio	parahaemolyticus	0	45.16	44.46	-0.71	0.71	358796	379604	20808					0
Fpg	WP_102590625.1	NZ_POBL01000005.1	Bacteria	Vibrio	parahaemolyticus	0	45.18	44.46	-0.73	0.73	360314	381122	20808					0
Fpg	WP_102590625.1	NZ_POBO01000008.1	Bacteria	Vibrio	parahaemolyticus	0	45.04	44.46	-0.59	0.59	167814	188622	20808					0
Fpg	WP_102590625.1	NZ_POBQ01000008.1	Bacteria	Vibrio	parahaemolyticus	0	45.04	44.46	-0.58	0.58	167814	188622	20808					0
Fpg	WP_102600837.1	NZ_POBR01000006.1	Bacteria	Vibrio	parahaemolyticus	0	45.66	44.31	-1.35	1.35	45261	66069	20808					0
Fpg	WP_102590625.1	NZ_POBS01000007.1	Bacteria	Vibrio	parahaemolyticus	0	45.04	44.46	-0.59	0.59	167814	188622	20808					0
Fpg	WP_102600837.1	NZ_POBT01000006.1	Bacteria	Vibrio	parahaemolyticus	0	45.65	44.31	-1.34	1.34	45228	66036	20808					0
Fpg	WP_102590625.1	NZ_POBU01000019.1	Bacteria	Vibrio	parahaemolyticus	0	45.07	44.46	-0.62	0.62	23896	44704	20808					0
Fpg	WP_102600837.1	NZ_POBV01000007.1	Bacteria	Vibrio	parahaemolyticus	0	45.66	44.31	-1.35	1.35	45251	66059	20808					0
Fpg	WP_025789359.1	NZ_POBW01000005.1	Bacteria	Vibrio	parahaemolyticus	0	44.65	44.62	-0.03	0.03	183042	203850	20808					0
Fpg	WP_138938347.1	NZ_PZOC01000036.1	Bacteria	Vibrio	parahaemolyticus	0	45.25	45.12	-0.13	0.13	150804	171612	20808					0
Fpg	WP_138938347.1	NZ_PZOG01000092.1	Bacteria	Vibrio	parahaemolyticus	0	45.31	45.12	-0.2	0.2	355071	375879	20808					0
Fpg	WP_108744587.1	NZ_QOUK01000009.1	Bacteria	Vibrio	parahaemolyticus	0	45.7	44.56	-1.14	1.14	150423	171231	20808					0
Fpg	WP_017449079.1	NZ_QPQB01000001.1	Bacteria	Vibrio	parahaemolyticus	0	45.33	44.16	-1.16	1.16	2948574	2969382	20808					0
Fpg	WP_017449079.1	NZ_QPQC01000001.1	Bacteria	Vibrio	parahaemolyticus	0	45.33	44.16	-1.17	1.17	2645352	2666160	20808					0
Fpg	WP_025789359.1	NZ_QPQD01000001.1	Bacteria	Vibrio	parahaemolyticus	0	45.1	44.57	-0.53	0.53	273067	293875	20808					0
Fpg	WP_025789359.1	NZ_QPQE01000001.1	Bacteria	Vibrio	parahaemolyticus	0	45.1	44.57	-0.53	0.53	2018606	2039414	20808					0
Fpg	WP_017449079.1	NZ_QPQF01000001.1	Bacteria	Vibrio	parahaemolyticus	0	45.33	44.16	-1.16	1.16	1268668	1289476	20808					0
Fpg	WP_042771767.1	NZ_QPQG01000001.1	Bacteria	Vibrio	parahaemolyticus	0	45.33	44.61	-0.72	0.72	2819805	2840613	20808					0
Fpg	WP_017449079.1	NZ_QPQH01000001.1	Bacteria	Vibrio	parahaemolyticus	0	45.33	44.16	-1.17	1.17	1267237	1288045	20808					0
Fpg	WP_025793718.1	NZ_QRRL01000006.1	Bacteria	Vibrio	parahaemolyticus	0	45.38	45.02	-0.36	0.36	140471	161279	20808					0
Fpg	WP_029829847.1	NZ_QRRO01000004.1	Bacteria	Vibrio	parahaemolyticus	0	45.56	45.13	-0.43	0.43	350143	370951	20808					0
Fpg	WP_140368685.1	NZ_QRSA01000004.1	Bacteria	Vibrio	parahaemolyticus	0	45.23	44.32	-0.91	0.91	370018	390826	20808					0
Fpg	WP_030000624.1	NZ_QRSB01000003.1	Bacteria	Vibrio	parahaemolyticus	0	45.38	45.44	0.06	0.06	381726	402534	20808					0
Fpg	WP_025623979.1	NZ_QRSE01000004.1	Bacteria	Vibrio	parahaemolyticus	0	45.44	45.09	-0.35	0.35	152176	172984	20808					0
Fpg	WP_140379095.1	NZ_QRSH01000005.1	Bacteria	Vibrio	parahaemolyticus	0	45.31	44.93	-0.38	0.38	152111	172919	20808					0
Fpg	WP_025635646.1	NZ_RPDA01000004.1	Bacteria	Vibrio	parahaemolyticus	0	44.84	44.76	-0.08	0.08	167103	187911	20808					0
Fpg	WP_025547175.1	NZ_RPDB01000004.1	Bacteria	Vibrio	parahaemolyticus	0	44.73	44	-0.73	0.73	192191	212999	20808					0
Fpg	WP_025789359.1	NZ_RQNT01000006.1	Bacteria	Vibrio	parahaemolyticus	0	44.65	44.62	-0.03	0.03	183042	203850	20808					0
Fpg	WP_031428520.1	NZ_RQNU01000007.1	Bacteria	Vibrio	parahaemolyticus	0	44.41	44.84	0.43	0.43	6602	27410	20808					0
Fpg	WP_031428520.1	NZ_RQNV01000009.1	Bacteria	Vibrio	parahaemolyticus	0	44.3	44.84	0.54	0.54	11084	31892	20808					0
Fpg	WP_031428520.1	NZ_RQNW01000013.1	Bacteria	Vibrio	parahaemolyticus	0	44.39	44.84	0.44	0.44	6602	27410	20808					0
Fpg	WP_031428520.1	NZ_RQNX01000007.1	Bacteria	Vibrio	parahaemolyticus	0	44.4	44.84	0.44	0.44	6602	27410	20808					0
Fpg	WP_020839959.1	NZ_RQNY01000004.1	Bacteria	Vibrio	parahaemolyticus	0	44.99	45.09	0.1	0.1	348285	369093	20808					0
Fpg	WP_031428520.1	NZ_RQNZ01000019.1	Bacteria	Vibrio	parahaemolyticus	0	42.49	44.84	2.35	2.35	37488	58296	20808					0
Fpg	WP_031428520.1	NZ_RQOC01000008.1	Bacteria	Vibrio	parahaemolyticus	0	44.39	44.84	0.44	0.44	6602	27410	20808					0
Fpg	WP_025525629.1	NZ_SPOT01000004.1	Bacteria	Vibrio	parahaemolyticus	0	45.07	44.22	-0.85	0.85	186487	207295	20808					0
Fpg	WP_025795487.1	NZ_SZQH01000001.1	Bacteria	Vibrio	parahaemolyticus	0	45.44	44.42	-1.02	1.02	210745	231553	20808					0
Fpg	WP_025623979.1	NZ_SZQV01000002.1	Bacteria	Vibrio	parahaemolyticus	0	46.65	45.09	-1.56	1.56	152054	172862	20808					0
Fpg	WP_025623979.1	NZ_SZQX01000003.1	Bacteria	Vibrio	parahaemolyticus	0	46.65	45.09	-1.56	1.56	152054	172862	20808					0
Fpg	WP_025623979.1	NZ_SZQY01000007.1	Bacteria	Vibrio	parahaemolyticus	0	45.8	45.09	-0.71	0.71	152054	172862	20808					0
Fpg	WP_025623979.1	NZ_SZRH01000002.1	Bacteria	Vibrio	parahaemolyticus	0	46.67	45.09	-1.58	1.58	152054	172862	20808					0
Fpg	WP_025623979.1	NZ_SZRU01000005.1	Bacteria	Vibrio	parahaemolyticus	0	46	45.09	-0.91	0.91	21712	42520	20808					0
Fpg	WP_025623979.1	NZ_SZRV01000005.1	Bacteria	Vibrio	parahaemolyticus	0	46.35	45.09	-1.26	1.26	5778	26586	20808					0
Fpg	WP_025623979.1	NZ_SZRX01000007.1	Bacteria	Vibrio	parahaemolyticus	0	46.35	45.09	-1.26	1.26	5884	26692	20808					0
Fpg	WP_025623979.1	NZ_SZRY01000002.1	Bacteria	Vibrio	parahaemolyticus	0	46.67	45.09	-1.58	1.58	407	21215	20808					0
Fpg	WP_025623979.1	NZ_SZSR01000004.1	Bacteria	Vibrio	parahaemolyticus	0	45.49	45.09	-0.4	0.4	341012	361820	20808					0
Fpg	WP_025623979.1	NZ_SZST01000003.1	Bacteria	Vibrio	parahaemolyticus	0	45.49	45.09	-0.4	0.4	341042	361850	20808					0
Fpg	WP_025623979.1	NZ_SZSZ01000011.1	Bacteria	Vibrio	parahaemolyticus	0	45.9	45.09	-0.81	0.81	23008	43816	20808					0
Fpg	WP_025623979.1	NZ_SZTA01000005.1	Bacteria	Vibrio	parahaemolyticus	0	46.66	45.09	-1.57	1.57	152054	172862	20808					0
Fpg	WP_025623979.1	NZ_SZTB01000004.1	Bacteria	Vibrio	parahaemolyticus	0	46.4	45.09	-1.31	1.31	152054	172862	20808					0
Fpg	WP_025623979.1	NZ_SZTC01000009.1	Bacteria	Vibrio	parahaemolyticus	0	45.82	45.09	-0.73	0.73	77953	98761	20808					0
Fpg	WP_025623979.1	NZ_SZTD01000004.1	Bacteria	Vibrio	parahaemolyticus	0	46.65	45.09	-1.56	1.56	666	21474	20808					0
Fpg	WP_025623979.1	NZ_SZTE01000007.1	Bacteria	Vibrio	parahaemolyticus	0	46.66	45.09	-1.57	1.57	152054	172862	20808					0
Fpg	WP_025623979.1	NZ_SZTF01000004.1	Bacteria	Vibrio	parahaemolyticus	0	46.39	45.09	-1.3	1.3	5391	26199	20808					0
Fpg	WP_025623979.1	NZ_SZTG01000008.1	Bacteria	Vibrio	parahaemolyticus	0	46.64	45.09	-1.54	1.54	152054	172862	20808					0
Fpg	WP_025623979.1	NZ_SZTH01000007.1	Bacteria	Vibrio	parahaemolyticus	0	45.86	45.09	-0.76	0.76	152054	172862	20808					0
Fpg	WP_025623979.1	NZ_SZTI01000004.1	Bacteria	Vibrio	parahaemolyticus	0	45.48	45.09	-0.39	0.39	340841	361649	20808					0
Fpg	WP_025623979.1	NZ_SZTJ01000009.1	Bacteria	Vibrio	parahaemolyticus	0	46.38	45.09	-1.29	1.29	406	21214	20808					0
Fpg	WP_025508115.1	NZ_UHIL01000001.1	Bacteria	Vibrio	parahaemolyticus	0	45.41	44.8	-0.61	0.61	416123	436931	20808					0
Fpg	WP_025628230.1	NZ_UHIM01000001.1	Bacteria	Vibrio	parahaemolyticus	0	45.31	44.21	-1.1	1.1	2317657	2338465	20808					0
Fpg	WP_025612650.1	NZ_VFEY01000004.1	Bacteria	Vibrio	parahaemolyticus	0	45.03	44.29	-0.73	0.73	79607	100415	20808					0
Fpg	WP_025623979.1	NZ_VRMO01000003.1	Bacteria	Vibrio	parahaemolyticus	0	45.44	45.09	-0.34	0.34	151812	172620	20808					0
Fpg	WP_042763306.1	NZ_VRMR01000003.1	Bacteria	Vibrio	parahaemolyticus	0	45.49	45.03	-0.45	0.45	151677	172485	20808					0
Fpg	WP_025623979.1	NZ_VRMX01000003.1	Bacteria	Vibrio	parahaemolyticus	0	45.48	45.09	-0.39	0.39	151764	172572	20808					0
Fpg	WP_025623979.1	NZ_VRMY01000003.1	Bacteria	Vibrio	parahaemolyticus	0	45.48	45.09	-0.39	0.39	152038	172846	20808					0
Fpg	WP_021486909.1	NZ_VSBR01000010.1	Bacteria	Vibrio	parahaemolyticus	0	46.09	45.39	-0.7	0.7	22283	43091	20808					0
Fpg	WP_025573483.1	NZ_VTGF01000007.1	Bacteria	Vibrio	parahaemolyticus	0	45.67	45.08	-0.59	0.59	32560	53368	20808					0
Fpg	WP_043043564.1	NZ_VTGJ01000005.1	Bacteria	Vibrio	parahaemolyticus	0	46.29	44.76	-1.53	1.53	150545	171353	20808					0
Fpg	WP_025508115.1	NZ_VTGO01000001.1	Bacteria	Vibrio	parahaemolyticus	0	45.25	44.86	-0.4	0.4	191363	212171	20808					0
Fpg	WP_062866273.1	NZ_VTGR01000006.1	Bacteria	Vibrio	parahaemolyticus	0	46.03	44.84	-1.2	1.2	20711	41519	20808					0
Fpg	WP_029797863.1	NZ_VTGU01000012.1	Bacteria	Vibrio	parahaemolyticus	0	45.36	44.13	-1.24	1.24	315755	336563	20808					0
Fpg	WP_025789359.1	NZ_VTWX01000018.1	Bacteria	Vibrio	parahaemolyticus	0	45.22	44.59	-0.63	0.63	171701	192509	20808					0
Fpg	WP_025789359.1	NZ_VTWY01000012.1	Bacteria	Vibrio	parahaemolyticus	0	45.21	44.59	-0.62	0.62	171759	192567	20808					0
Fpg	WP_025789359.1	NZ_WHOI01000003.1	Bacteria	Vibrio	parahaemolyticus	0	45.23	44.59	-0.64	0.64	176274	197082	20808					0
Fpg	WP_025789359.1	NZ_WIAZ01000022.1	Bacteria	Vibrio	parahaemolyticus	0	43.87	44.62	0.75	0.75	50326	71134	20808					0
Fpg	WP_077280415.1	NZ_WIBA01000007.1	Bacteria	Vibrio	parahaemolyticus	0	45.48	44.42	-1.06	1.06	170451	191259	20808					0
Fpg	WP_025635646.1	NZ_WIBB01000017.1	Bacteria	Vibrio	parahaemolyticus	0	45.4	44.18	-1.22	1.22	140429	161237	20808					0
Fpg	WP_021486909.1	NZ_WIBC01000009.1	Bacteria	Vibrio	parahaemolyticus	0	45.33	45.41	0.08	0.08	346662	367470	20808					0
Fpg	WP_069524374.1	NZ_WWPJ01000006.1	Bacteria	Vibrio	parahaemolyticus	0	45.38	44.24	-1.14	1.14	165032	185840	20808					0
Fpg	MCC3820067.1	PHJH01000009.1	Bacteria	Vibrio	parahaemolyticus	0	46.32	45.42	-0.91	0.91	150566	171374	20808					0
Fpg	TBT06872.1	QYSH01000004.1	Bacteria	Vibrio	parahaemolyticus	0	45.33	45.03	-0.3	0.3	178620	199428	20808					0
Fpg	TBT05042.1	QYSI01000005.1	Bacteria	Vibrio	parahaemolyticus	0	45.03	43.7	-1.33	1.33	153144	173952	20808					0
Fpg	TBT34953.1	QYSK01000005.1	Bacteria	Vibrio	parahaemolyticus	0	45.17	44.17	-1	1	150604	171412	20808					0
Fpg	TBT19207.1	QYSL01000004.1	Bacteria	Vibrio	parahaemolyticus	0	44.94	44.05	-0.89	0.89	79858	100666	20808					0
Fpg	TBT21748.1	QYSM01000002.1	Bacteria	Vibrio	parahaemolyticus	0	45.16	44.7	-0.45	0.45	162691	183499	20808	D5E83_08210	transposase family protein			0
Fpg	TBT28770.1	QYSP01000004.1	Bacteria	Vibrio	parahaemolyticus	0	45.26	44.62	-0.63	0.63	163234	184042	20808					0
Fpg	TBT65852.1	QYSS01000002.1	Bacteria	Vibrio	parahaemolyticus	0	45.26	44.17	-1.09	1.09	170303	191111	20808					0
Fpg	TBT58779.1	QYST01000003.1	Bacteria	Vibrio	parahaemolyticus	0	45.16	44.29	-0.88	0.88	386024	406832	20808					0
Fpg	TBT71621.1	QYSV01000004.1	Bacteria	Vibrio	parahaemolyticus	0	45.3	45.03	-0.28	0.28	178407	199215	20808					0
Fpg	TBT66332.1	QYSW01000004.1	Bacteria	Vibrio	parahaemolyticus	0	45.37	44.27	-1.1	1.1	150818	171626	20808					0
Fpg	TBT76068.1	QYSX01000004.1	Bacteria	Vibrio	parahaemolyticus	0	45.31	44.27	-1.03	1.03	149890	170698	20808					0
ENDOIII	EAR56309.1	AAOU01000009.1	Bacteria	Photobacterium	sp. SKA34	0	39.94	40.04	0.1	0.1	17505	38139	20634					0
ENDOIII	EGQ7644919.1	AAXMIY010000012.1	Bacteria	Vibrio	cholerae	0	47.52	48.99	1.47	1.47	46815	67455	20640					0
ENDOIII	EGQ7752486.1	AAXMJX010000010.1	Bacteria	Vibrio	parahaemolyticus	0	44.88	45.32	0.44	0.44	58664	79304	20640					0
ENDOIII	EGQ7780693.1	AAXMKD010000002.1	Bacteria	Vibrio	parahaemolyticus	0	45.53	45.31	-0.23	0.23	256171	276811	20640					0
ENDOIII	EGQ7852076.1	AAXMKM010000009.1	Bacteria	Vibrio	vulnificus	0	45.48	46.78	1.29	1.29	84361	105001	20640					0
ENDOIII	EGQ7856181.1	AAXMKT010000002.1	Bacteria	Vibrio	parahaemolyticus	0	44.78	42.71	-2.07	2.07	297840	318489	20649	H9W03_001151	site-specific integrase			0
ENDOIII	EGQ7903879.1	AAXMKZ010000006.1	Bacteria	Vibrio	alginolyticus	0	44.53	44.25	-0.28	0.28	10558	31198	20640					0
ENDOIII	EGQ7908352.1	AAXMLF010000005.1	Bacteria	Vibrio	parahaemolyticus	0	44.56	45.31	0.75	0.75	307369	328009	20640					0
ENDOIII	EGQ7994242.1	AAXMLK010000002.1	Bacteria	Vibrio	vulnificus	0	46.56	46.74	0.18	0.18	92913	113553	20640					0
ENDOIII	EGQ7954286.1	AAXMLO010000002.1	Bacteria	Vibrio	vulnificus	0	46.39	46.75	0.36	0.36	90312	110952	20640					0
ENDOIII	EGQ7985798.1	AAXMLQ010000013.1	Bacteria	Vibrio	vulnificus	0	46.5	46.75	0.25	0.25	57973	78613	20640					0
ENDOIII	EGQ8041338.1	AAXMLR010000006.1	Bacteria	Vibrio	alginolyticus	0	44.56	44.72	0.16	0.16	255949	276589	20640					0
ENDOIII	EGQ8090888.1	AAXMMQ010000010.1	Bacteria	Vibrio	vulnificus	0	46.07	46.81	0.74	0.74	90193	110833	20640					0
ENDOIII	EGQ8098193.1	AAXMMV010000003.1	Bacteria	Vibrio	parahaemolyticus	0	45.22	45.43	0.22	0.22	248559	269199	20640					0
ENDOIII	EGQ8103967.1	AAXMMW010000002.1	Bacteria	Vibrio	parahaemolyticus	0	45.28	45.39	0.11	0.11	256326	276966	20640					0
ENDOIII	EGQ8175034.1	AAXMNN010000013.1	Bacteria	Vibrio	vulnificus	0	46.13	46.75	0.62	0.62	92150	112790	20640					0
ENDOIII	EGQ8473991.1	AAXMPW010000003.1	Bacteria	Vibrio	cholerae	0	47.88	49.17	1.29	1.29	242044	262684	20640					0
ENDOIII	EGQ8832219.1	AAXMTD010000007.1	Bacteria	Vibrio	parahaemolyticus	0	44.95	45.32	0.37	0.37	275490	296130	20640					0
ENDOIII	EGQ9168122.1	AAXMVQ010000001.1	Bacteria	Vibrio	cholerae	0	47.8	49.08	1.28	1.28	326112	346752	20640					0
ENDOIII	EGQ9174512.1	AAXMVU010000038.1	Bacteria	Vibrio	parahaemolyticus	0	45.3	45.31	0.01	0.01	938	21578	20640					0
ENDOIII	EGQ9287193.1	AAXMWG010000039.1	Bacteria	Vibrio	parahaemolyticus	0	45.38	45.43	0.06	0.06	1335	21975	20640					0
ENDOIII	EGQ9188831.1	AAXMWP010000029.1	Bacteria	Vibrio	cholerae	0	48.81	49.02	0.21	0.21	20268	40908	20640					0
ENDOIII	EGQ9237811.1	AAXMWT010000007.1	Bacteria	Vibrio	vulnificus	0	45.61	46.75	1.14	1.14	120130	140770	20640					0
ENDOIII	EGQ9347244.1	AAXMYK010000006.1	Bacteria	Vibrio	parahaemolyticus	0	44.58	45.32	0.74	0.74	306480	327120	20640					0
ENDOIII	EGQ9837704.1	AAXMZZ010000001.1	Bacteria	Vibrio	parahaemolyticus	0	44.99	45.32	0.33	0.33	380742	401382	20640					0
ENDOIII	EGQ9756483.1	AAXNBZ010000002.1	Bacteria	Vibrio	parahaemolyticus	0	45.4	45.31	-0.09	0.09	58605	79245	20640					0
ENDOIII	EGQ9829261.1	AAXNCC010000001.1	Bacteria	Vibrio	vulnificus	0	46.68	46.77	0.09	0.09	92387	113027	20640					0
ENDOIII	EGR0038615.1	AAXNCU010000016.1	Bacteria	Vibrio	vulnificus	0	46.49	46.57	0.08	0.08	57424	78064	20640					0
ENDOIII	EGR0046940.1	AAXNCW010000009.1	Bacteria	Vibrio	vulnificus	0	46.25	46.8	0.56	0.56	16033	36673	20640					0
ENDOIII	EGR0056786.1	AAXNCZ010000013.1	Bacteria	Vibrio	vulnificus	0	46.48	46.86	0.38	0.38	58247	78887	20640					0
ENDOIII	EGR0068061.1	AAXNDA010000056.1	Bacteria	Vibrio	parahaemolyticus	0	45.27	45.31	0.04	0.04	5477	26117	20640					0
ENDOIII	EGR0086140.1	AAXNDB010000007.1	Bacteria	Vibrio	vulnificus	0	46.33	46.75	0.42	0.42	90420	111060	20640					0
ENDOIII	EGR0103634.1	AAXNDC010000007.1	Bacteria	Vibrio	vulnificus	0	46.36	46.75	0.39	0.39	90326	110966	20640					0
ENDOIII	EGR0090183.1	AAXNDH010000002.1	Bacteria	Vibrio	vulnificus	0	46.53	46.57	0.05	0.05	135500	156140	20640					0
ENDOIII	EGR0108577.1	AAXNDM010000010.1	Bacteria	Vibrio	vulnificus	0	46.39	46.83	0.44	0.44	90516	111156	20640					0
ENDOIII	EGR0142771.1	AAXNDR010000016.1	Bacteria	Vibrio	cholerae	0	48.03	49.03	1	1	48698	69338	20640					0
ENDOIII	EGR0227158.1	AAXNEH010000008.1	Bacteria	Vibrio	parahaemolyticus	0	45.23	45.34	0.11	0.11	134433	155073	20640					0
ENDOIII	EGR0229957.1	AAXNEO010000002.1	Bacteria	Vibrio	vulnificus	0	46.5	46.82	0.32	0.32	229036	249676	20640					0
ENDOIII	EGR0235532.1	AAXNEQ010000012.1	Bacteria	Vibrio	vulnificus	0	46.38	46.78	0.4	0.4	90490	111130	20640					0
ENDOIII	EGR0270014.1	AAXNEU010000001.1	Bacteria	Vibrio	parahaemolyticus	0	45.19	45.32	0.13	0.13	306480	327120	20640					0
ENDOIII	EGR0360895.1	AAXNFN010000026.1	Bacteria	Vibrio	parahaemolyticus	0	44.96	45.31	0.35	0.35	955	21595	20640					0
ENDOIII	EGR1088618.1	AAXNLZ010000004.1	Bacteria	Vibrio	cholerae	0	48.06	48.96	0.9	0.9	185056	205696	20640					0
ENDOIII	EGR1423261.1	AAXNOV010000003.1	Bacteria	Vibrio	vulnificus	0	46.38	46.61	0.23	0.23	462325	482965	20640					0
ENDOIII	EGR1450343.1	AAXNPD010000005.1	Bacteria	Vibrio	cholerae	0	47.58	49.01	1.43	1.43	73556	94196	20640					0
ENDOIII	EGR1536065.1	AAXNPU010000002.1	Bacteria	Vibrio	parahaemolyticus	0	45.45	45.34	-0.11	0.11	267897	288537	20640					0
ENDOIII	EGR1547828.1	AAXNPV010000008.1	Bacteria	Vibrio	parahaemolyticus	0	45.51	45.33	-0.18	0.18	58694	79334	20640					0
ENDOIII	EGR1557957.1	AAXNPX010000006.1	Bacteria	Vibrio	parahaemolyticus	0	45.22	45.4	0.18	0.18	263302	283942	20640					0
ENDOIII	EGR1563489.1	AAXNQB010000016.1	Bacteria	Vibrio	alginolyticus	0	44.51	44.22	-0.3	0.3	8603	29243	20640					0
ENDOIII	EGR1698498.1	AAXNQX010000018.1	Bacteria	Vibrio	parahaemolyticus	0	44.27	44.21	-0.07	0.07	58792	79441	20649	D6A01_16675	site-specific integrase			0
ENDOIII	EGR1690886.1	AAXNRA010000003.1	Bacteria	Vibrio	parahaemolyticus	0	44.86	45.31	0.45	0.45	85878	106518	20640					0
ENDOIII	EGR1751002.1	AAXNRK010000022.1	Bacteria	Vibrio	parahaemolyticus	0	44.99	45.34	0.34	0.34	1154	21794	20640					0
ENDOIII	EGR1868452.1	AAXNSH010000011.1	Bacteria	Vibrio	vulnificus	0	46.61	46.72	0.11	0.11	90472	111112	20640					0
ENDOIII	EGR1982551.1	AAXNTD010000004.1	Bacteria	Vibrio	parahaemolyticus	0	44.75	45.31	0.56	0.56	85559	106199	20640					0
ENDOIII	EGR2354557.1	AAXNUG010000035.1	Bacteria	Vibrio	alginolyticus	0	43.95	44.23	0.28	0.28	38539	58684	20145					0
ENDOIII	EGR2216229.1	AAXNVQ010000001.1	Bacteria	Vibrio	parahaemolyticus	0	45.24	45.32	0.08	0.08	129253	149893	20640					0
ENDOIII	EGR2459994.1	AAXNWT010000012.1	Bacteria	Vibrio	cholerae	0	47.43	49.13	1.7	1.7	37151	57791	20640					0
ENDOIII	EGR2414687.1	AAXNXK010000004.1	Bacteria	Vibrio	cholerae	0	48.15	49.07	0.92	0.92	203021	223661	20640					0
ENDOIII	EGR2706648.1	AAXNZH010000002.1	Bacteria	Vibrio	parahaemolyticus	0	45.55	45.15	-0.4	0.4	58667	79307	20640					0
ENDOIII	EGR2691028.1	AAXNZI010000001.1	Bacteria	Vibrio	parahaemolyticus	0	45.58	45.15	-0.43	0.43	58702	79342	20640					0
ENDOIII	EGR2784877.1	AAXNZV010000002.1	Bacteria	Vibrio	parahaemolyticus	0	45.64	45.32	-0.33	0.33	1	20461	20460					0
ENDOIII	EGR2779881.1	AAXOAO010000001.1	Bacteria	Vibrio	parahaemolyticus	0	45.33	45.31	-0.02	0.02	309888	330528	20640					0
ENDOIII	EGR2794477.1	AAXOAP010000001.1	Bacteria	Vibrio	navarrensis	0	48.77	49.56	0.79	0.79	218702	239342	20640					0
ENDOIII	EGR2934103.1	AAXOAX010000001.1	Bacteria	Vibrio	parahaemolyticus	0	45.36	44.43	-0.94	0.94	269477	290126	20649	DLH91_01360	site-specific integrase			0
ENDOIII	EGR3223752.1	AAXODL010000052.1	Bacteria	Vibrio	parahaemolyticus	0	45.35	45.4	0.05	0.05	5666	26306	20640					0
ENDOIII	EGR3363801.1	AAXOEO010000021.1	Bacteria	Vibrio	parahaemolyticus	0	45	45.33	0.34	0.34	1087	21727	20640					0
ENDOIII	EJG0514461.1	AAXOIH020000015.1	Bacteria	Vibrio	parahaemolyticus	0	44.78	45.33	0.54	0.54	1105	21745	20640					0
ENDOIII	EJG0302376.1	AAXOIK020000020.1	Bacteria	Vibrio	parahaemolyticus	0	44.95	45.33	0.38	0.38	23569	44209	20640					0
ENDOIII	EGR4226144.1	AAXOLY010000001.1	Bacteria	Vibrio	cholerae	0	47.37	48.99	1.62	1.62	96598	117238	20640					0
ENDOIII	EJG0589096.1	AAXOPT020000005.1	Bacteria	Vibrio	parahaemolyticus	0	45.35	45.33	-0.03	0.03	252473	273113	20640					0
ENDOIII	EJG1062827.1	AAXOQK020000001.1	Bacteria	Vibrio	parahaemolyticus O1	0	45.25	44.72	-0.52	0.52	171642	192276	20634	C4G47_RS00805;C4G47_RS00835	site-specific integrase;tyrosine-type recombinase/integrase			0
ENDOIII	EJG0924555.1	AAXOQN020000001.1	Bacteria	Vibrio	parahaemolyticus	0	44.76	44.73	-0.03	0.03	422511	443145	20634	C4G83_RS01975;C4G83_RS01980;C4G83_RS02020;C4G83_RS02050	transposase domain-containing protein;transposase;site-specific integrase;tyrosine-type recombinase/integrase			0
ENDOIII	EJG0937064.1	AAXOQO020000013.1	Bacteria	Vibrio	parahaemolyticus	0	45.07	44.61	-0.46	0.46	32751	53391	20640					0
ENDOIII	EJG1077185.1	AAXORI020000001.1	Bacteria	Vibrio	parahaemolyticus	0	45.28	44.73	-0.55	0.55	65632	86266	20634	C4H00_RS00320;C4H00_RS00325;C4H00_RS00365;C4H00_RS00395	transposase domain-containing protein;transposase;site-specific integrase;tyrosine-type recombinase/integrase			0
ENDOIII	EJG1095011.1	AAXORQ020000013.1	Bacteria	Vibrio	parahaemolyticus	0	44.35	44.73	0.38	0.38	65632	86266	20634	C4G99_RS15720;C4G99_RS15725;C4G99_RS15765;C4G99_RS15795	transposase domain-containing protein;transposase;site-specific integrase;tyrosine-type recombinase/integrase			0
ENDOIII	EJG1043756.1	AAXORS020000001.1	Bacteria	Vibrio	parahaemolyticus	0	45	44.73	-0.28	0.28	422511	443145	20634	C4G59_RS01975;C4G59_RS01980;C4G59_RS02020;C4G59_RS02050	transposase domain-containing protein;transposase;site-specific integrase;tyrosine-type recombinase/integrase			0
ENDOIII	EJG1097917.1	AAXORT020000002.1	Bacteria	Vibrio	parahaemolyticus	0	45.2	41.58	-3.62	3.62	271308	291942	20634	C4G62_RS05610	site-specific integrase			0
ENDOIII	EJG0639390.1	AAXORZ020000012.1	Bacteria	Vibrio	parahaemolyticus	0	44.35	44.73	0.38	0.38	65632	86266	20634	C4G37_RS16635;C4G37_RS16640;C4G37_RS16680;C4G37_RS16710	transposase domain-containing protein;transposase;site-specific integrase;tyrosine-type recombinase/integrase			0
ENDOIII	EJG0683894.1	AAXOSJ020000003.1	Bacteria	Vibrio	parahaemolyticus	0	45.05	44.73	-0.32	0.32	65632	86266	20634	C4G75_RS04195;C4G75_RS04200;C4G75_RS04240;C4G75_RS04270	transposase domain-containing protein;transposase;site-specific integrase;tyrosine-type recombinase/integrase			0
ENDOIII	EJG1161473.1	AAXOTE020000005.1	Bacteria	Vibrio	parahaemolyticus	0	44.21	45.3	1.1	1.1	32716	53356	20640					0
ENDOIII	EJG1189520.1	AAXOUH020000002.1	Bacteria	Vibrio	parahaemolyticus	1	45.17	42.23	-2.94	2.94	294168	314802	20634	CVA82_RS06035	site-specific integrase			0
ENDOIII	EJG1205405.1	AAXOUK020000009.1	Bacteria	Vibrio	parahaemolyticus	0	44.58	45.28	0.7	0.7	58667	79307	20640					0
ENDOIII	EJG1372194.1	AAXOVA020000002.1	Bacteria	Vibrio	parahaemolyticus	0	45.44	45.34	-0.1	0.1	263572	284212	20640					0
ENDOIII	EJG1737047.1	AAXOXN020000007.1	Bacteria	Vibrio	parahaemolyticus	0	45.59	45.27	-0.31	0.31	32485	53125	20640					0
ENDOIII	EJG1753342.1	AAXOXQ020000023.1	Bacteria	Vibrio	parahaemolyticus	0	44.98	45.28	0.31	0.31	1116	21756	20640					0
ENDOIII	EJG1758236.1	AAXOXS020000035.1	Bacteria	Vibrio	parahaemolyticus	0	45.01	45.29	0.28	0.28	1116	21756	20640					0
ENDOIII	EJG1723440.1	AAXOXV020000005.1	Bacteria	Vibrio	parahaemolyticus	0	45.46	45.27	-0.19	0.19	107938	128578	20640					0
ENDOIII	EJG1766217.1	AAXOYL020000008.1	Bacteria	Vibrio	parahaemolyticus	0	44.96	44.98	0.02	0.02	85539	106179	20640					0
ENDOIII	EJG1769790.1	AAXOYM020000004.1	Bacteria	Vibrio	parahaemolyticus	0	45.45	45.3	-0.15	0.15	231337	251977	20640					0
ENDOIII	EJG1793469.1	AAXOYP020000007.1	Bacteria	Vibrio	parahaemolyticus	0	44.92	45.28	0.36	0.36	62767	83407	20640					0
ENDOIII	EJG1620099.1	AAXOYT020000014.1	Bacteria	Vibrio	parahaemolyticus	0	44.9	45.12	0.22	0.22	29517	50157	20640					0
ENDOIII	EJG1892448.1	AAXOZH020000004.1	Bacteria	Vibrio	parahaemolyticus	0	45.3	45.29	-0.01	0.01	258996	279636	20640					0
ENDOIII	EJG1881601.1	AAXOZK020000001.1	Bacteria	Vibrio	parahaemolyticus	0	45.15	45.33	0.18	0.18	467665	488305	20640					0
ENDOIII	EJG1994227.1	AAXPAJ020000002.1	Bacteria	Vibrio	parahaemolyticus	0	45.62	45.4	-0.23	0.23	32735	53375	20640					0
ENDOIII	EJG1866020.1	AAXPBM020000014.1	Bacteria	Vibrio	parahaemolyticus	0	45.3	45.22	-0.08	0.08	1	20463	20462					0
ENDOIII	EJG2160254.1	AAXPBQ020000008.1	Bacteria	Vibrio	parahaemolyticus	0	45.22	45.34	0.12	0.12	134434	155074	20640					0
ENDOIII	EGR7941956.1	AAXPSD010000003.1	Bacteria	Vibrio	vulnificus	0	46.43	46.57	0.15	0.15	124735	145375	20640					0
ENDOIII	EGR7953376.1	AAXPSE010000009.1	Bacteria	Vibrio	vulnificus	0	46.58	46.77	0.19	0.19	92381	113021	20640					0
ENDOIII	EGR7983600.1	AAXPSK010000003.1	Bacteria	Vibrio	vulnificus	0	45.7	46.75	1.05	1.05	120100	140740	20640					0
ENDOIII	EGS1995624.1	AAXREB010000010.1	Bacteria	Vibrio	vulnificus	0	46.44	46.8	0.36	0.36	90413	111053	20640					0
ENDOIII	EGV2769869.1	AAYCAH010000002.1	Bacteria	Vibrio	parahaemolyticus	0	45.18	45.31	0.14	0.14	40858	61498	20640					0
ENDOIII	EHA1122360.1	AAYRUX010000012.1	Bacteria	Vibrio	alginolyticus	0	44.42	44.18	-0.23	0.23	43895	64535	20640					0
ENDOIII	EHA1124480.1	AAYRVC010000003.1	Bacteria	Vibrio	navarrensis	0	47.83	49.49	1.66	1.66	141857	162497	20640					0
ENDOIII	EHA1081193.1	AAYRVG010000009.1	Bacteria	Photobacterium	damselae	0	40.89	40.64	-0.25	0.25	41071	61717	20646					0
ENDOIII	EHC7287580.1	AAZBBI010000002.1	Bacteria	Vibrio	parahaemolyticus	0	45.36	44.65	-0.71	0.71	253014	273648	20634	JS475_001027;JS475_001033	site-specific integrase;tyrosine-type recombinase/integrase			0
ENDOIII	EHD0096089.1	AAZCBI010000003.1	Bacteria	Vibrio	vulnificus	0	46.04	46.8	0.76	0.76	256442	277082	20640					0
ENDOIII	EHD0127281.1	AAZCBR010000001.1	Bacteria	Vibrio	alginolyticus	0	44.88	44.9	0.01	0.01	115014	135654	20640					0
ENDOIII	EHD2234983.1	AAZCVL010000012.1	Bacteria	Vibrio	vulnificus	0	46.17	46.81	0.64	0.64	90380	111020	20640					0
ENDOIII	EHD2245589.1	AAZCVQ010000004.1	Bacteria	Vibrio	vulnificus	0	46.46	46.75	0.29	0.29	90043	110683	20640					0
ENDOIII	EHD2268197.1	AAZCVX010000001.1	Bacteria	Vibrio	cholerae	0	47.16	49.09	1.93	1.93	602277	622917	20640					0
ENDOIII	EHD2279327.1	AAZCWA010000001.1	Bacteria	Vibrio	cholerae	0	47.53	49.07	1.54	1.54	202894	223534	20640					0
ENDOIII	EHD6028465.1	AAZEKX010000003.1	Bacteria	Vibrio	parahaemolyticus	0	44.91	45.37	0.46	0.46	259672	280312	20640					0
ENDOIII	EHD7139067.1	AAZEUE010000009.1	Bacteria	Vibrio	parahaemolyticus	0	45.22	45.34	0.12	0.12	134434	155074	20640					0
ENDOIII	EHH0709777.1	AAZQPE010000010.1	Bacteria	Vibrio	vulnificus	0	45.84	46.72	0.88	0.88	90297	110937	20640					0
ENDOIII	EHH0744739.1	AAZQPQ010000011.1	Bacteria	Vibrio	vulnificus	0	46.04	46.81	0.77	0.77	90457	111097	20640					0
ENDOIII	EHH1100473.1	AAZQSL010000024.1	Bacteria	Vibrio	parahaemolyticus	0	45.02	45.35	0.34	0.34	1098	21738	20640					0
ENDOIII	EHH1181946.1	AAZQTD010000040.1	Bacteria	Vibrio	vulnificus	0	46.34	46.76	0.42	0.42	14247	34887	20640					0
ENDOIII	EHH1190099.1	AAZQTE010000032.1	Bacteria	Vibrio	vulnificus	0	46.35	46.74	0.39	0.39	14149	34789	20640					0
ENDOIII	EHH1185294.1	AAZQTF010000015.1	Bacteria	Vibrio	vulnificus	0	46.13	46.71	0.58	0.58	58109	78749	20640					0
ENDOIII	EHH2418297.1	AAZRFU010000002.1	Bacteria	Vibrio	parahaemolyticus	0	45.46	45.38	-0.08	0.08	260231	280871	20640					0
ENDOIII	EHH2448356.1	AAZRGA010000002.1	Bacteria	Vibrio	vulnificus	0	46.52	46.79	0.27	0.27	369666	390306	20640					0
ENDOIII	EHH2477524.1	AAZRGH010000007.1	Bacteria	Vibrio	vulnificus	0	46	46.71	0.71	0.71	124976	145616	20640					0
ENDOIII	EHH2486127.1	AAZRGI010000004.1	Bacteria	Vibrio	vulnificus	0	46.46	46.71	0.25	0.25	124976	145616	20640					0
ENDOIII	EHH2504827.1	AAZRGM010000002.1	Bacteria	Vibrio	parahaemolyticus	0	45.21	42.76	-2.46	2.46	253498	274147	20649	J7X10_000905	site-specific integrase			0
ENDOIII	EHH2510519.1	AAZRGO010000001.1	Bacteria	Vibrio	parahaemolyticus	0	45.23	45.32	0.1	0.1	267698	288338	20640					0
ENDOIII	EHH2559689.1	AAZRGZ010000006.1	Bacteria	Vibrio	parahaemolyticus	0	45.4	45.31	-0.1	0.1	130108	150748	20640					0
ENDOIII	EDK28389.1	AAZW01000021.1	Bacteria	Vibrionales	bacterium SWAT-3	1	43.93	43.82	-0.11	0.11	6172	26806	20634	VSWAT3_15753;VSWAT3_15773;VSWAT3_15778;VSWAT3_15833	transposase;ISPsy9, transposase OrfB;Transposase;transposase			0
ENDOIII	EHI9239793.1	AAZWRJ010000004.1	Bacteria	Vibrio	vulnificus	0	45.74	46.86	1.12	1.12	142807	163447	20640					0
ENDOIII	EHI9273651.1	AAZWRQ010000020.1	Bacteria	Vibrio	vulnificus	0	46.85	46.84	0	0	25192	45832	20640					0
ENDOIII	EHI9276699.1	AAZWRR010000004.1	Bacteria	Vibrio	vulnificus	0	46.33	46.77	0.44	0.44	189994	210634	20640					0
ENDOIII	EHK5109478.1	ABACAM010000003.1	Bacteria	Vibrio	parahaemolyticus	0	45.04	45.39	0.35	0.35	313099	333739	20640					0
ENDOIII	EHK9051034.1	ABADHR010000001.1	Bacteria	Vibrio	vulnificus	0	46.29	46.81	0.52	0.52	331087	351727	20640					0
ENDOIII	EHK9072504.1	ABADHT010000008.1	Bacteria	Vibrio	parahaemolyticus	0	44.55	41.6	-2.95	2.95	49065	69699	20634	KCU28_003402	site-specific integrase			0
ENDOIII	EHK9066308.1	ABADHV010000003.1	Bacteria	Vibrio	vulnificus	0	46.13	46.82	0.69	0.69	156043	176683	20640					0
ENDOIII	EHK9117147.1	ABADIG010000006.1	Bacteria	Vibrio	vulnificus	0	46.24	46.71	0.46	0.46	190154	210794	20640					0
ENDOIII	EHK9177704.1	ABADIT010000001.1	Bacteria	Vibrio	parahaemolyticus	0	45.31	45.3	-0.01	0.01	259216	279856	20640					0
ENDOIII	EHQ9268526.1	ABAYKL010000003.1	Bacteria	Vibrio	parahaemolyticus	1	45.05	43.18	-1.87	1.87	256952	277616	20664	KSW10_001759	site-specific integrase			0
ENDOIII	EHR0551903.1	ABAYVK010000001.1	Bacteria	Vibrio	parahaemolyticus	0	45.34	45.67	0.33	0.33	546814	567454	20640	KS869_000493;KS869_000494	transposase domain-containing protein;transposase			0
ENDOIII	EHR1278222.1	ABAZBN010000001.1	Bacteria	Vibrio	parahaemolyticus	0	44.67	44.2	-0.46	0.46	269210	289859	20649	KS874_000257	site-specific integrase			0
ENDOIII	EHR6438997.1	ABBAXI010000002.1	Bacteria	Vibrio	parahaemolyticus	0	45.11	43.36	-1.75	1.75	252763	273415	20652	KUK73_001157	site-specific integrase			0
ENDOIII	EHR6473994.1	ABBAXO010000038.1	Bacteria	Vibrio	parahaemolyticus	0	44.83	44.13	-0.69	0.69	1992	22632	20640					0
ENDOIII	EHR7858258.1	ABBBJN010000002.1	Bacteria	Vibrio	parahaemolyticus	0	45.12	45.43	0.31	0.31	587290	607930	20640	KUK87_001477;KUK87_001478	transposase domain-containing protein;transposase			0
ENDOIII	EHT4874447.1	ABBHFO010000003.1	Bacteria	Vibrio	vulnificus	0	45.93	46.81	0.89	0.89	67608	88248	20640					0
ENDOIII	EHU0327038.1	ABBJGY010000006.1	Bacteria	Vibrio	vulnificus	0	46.22	46.8	0.58	0.58	114951	135591	20640					0
ENDOIII	EHU4799712.1	ABBKAU010000005.1	Bacteria	Vibrio	vulnificus	0	45.92	46.82	0.9	0.9	67493	88133	20640					0
ENDOIII	EHU4914269.1	ABBKBU010000006.1	Bacteria	Vibrio	vulnificus	0	46.45	46.79	0.34	0.34	67395	88035	20640					0
ENDOIII	EHU4927546.1	ABBKBY010000004.1	Bacteria	Vibrio	vulnificus	0	46.49	46.84	0.36	0.36	203937	224577	20640					0
ENDOIII	EHU4932810.1	ABBKBZ010000007.1	Bacteria	Vibrio	vulnificus	0	46.01	46.71	0.71	0.71	124986	145626	20640					0
ENDOIII	EHU4943293.1	ABBKCC010000004.1	Bacteria	Vibrio	vulnificus	0	46.43	46.61	0.18	0.18	124888	145528	20640					0
ENDOIII	EHU5191161.1	ABBKDZ010000005.1	Bacteria	Vibrio	parahaemolyticus	0	45.04	44.3	-0.75	0.75	4423	25072	20649	KY948_001261	site-specific integrase			0
ENDOIII	EHU9440304.1	ABBLSP010000004.1	Bacteria	Vibrio	vulnificus	0	46.42	46.57	0.15	0.15	125191	145831	20640					0
ENDOIII	EHU9452324.1	ABBLSR010000002.1	Bacteria	Vibrio	vulnificus	0	46.08	46.8	0.72	0.72	252779	273419	20640					0
ENDOIII	EHV2840831.1	ABBMZK010000008.1	Bacteria	Vibrio	vulnificus	0	46.43	46.8	0.37	0.37	90469	111109	20640					0
ENDOIII	EHV5549180.1	ABBNYW010000001.1	Bacteria	Vibrio	vulnificus	0	46.35	46.77	0.41	0.41	328490	349130	20640					0
ENDOIII	EHV9835776.1	ABBOQA010000006.1	Bacteria	Vibrio	vulnificus	0	46.19	46.8	0.61	0.61	115642	136282	20640					0
ENDOIII	EHV9858002.1	ABBOQD010000003.1	Bacteria	Vibrio	vulnificus	0	46.19	46.75	0.55	0.55	124922	145562	20640					0
ENDOIII	EHZ2495549.1	ABBZWR010000011.1	Bacteria	Vibrio	vulnificus	0	45.69	46.81	1.12	1.12	120273	140913	20640					0
ENDOIII	EHZ2779778.1	ABBZZA010000001.1	Bacteria	Vibrio	parahaemolyticus	0	45.53	44.12	-1.41	1.41	255250	275890	20640					0
ENDOIII	EHZ6900548.1	ABCBJX010000003.1	Bacteria	Vibrio	cholerae	0	47.53	49.09	1.56	1.56	246148	266788	20640					0
ENDOIII	EHZ7342707.1	ABCBNV010000003.1	Bacteria	Vibrio	vulnificus	0	46.35	46.86	0.51	0.51	378977	399617	20640					0
ENDOIII	EIA0802764.1	ABCCSV010000001.1	Bacteria	Vibrio	vulnificus	0	46.33	46.81	0.48	0.48	252760	273400	20640					0
ENDOIII	EIA1303141.1	ABCCXY010000019.1	Bacteria	Vibrio	vulnificus	0	46	46.77	0.77	0.77	25208	45848	20640					0
ENDOIII	EIA1307663.1	ABCCYA010000008.1	Bacteria	Vibrio	vulnificus	0	46	46.71	0.71	0.71	124976	145616	20640					0
ENDOIII	EIA1587319.1	ABCDAO010000004.1	Bacteria	Vibrio	parahaemolyticus	0	44.84	45.38	0.54	0.54	189861	210501	20640					0
ENDOIII	EIC9814259.1	ABCMRL010000009.1	Bacteria	Vibrio	alginolyticus	0	44.2	44.13	-0.07	0.07	46718	67358	20640					0
ENDOIII	EID0060655.1	ABCMTQ010000011.1	Bacteria	Vibrio	vulnificus	0	46.19	46.82	0.63	0.63	12706	33346	20640					0
ENDOIII	EID0692173.1	ABCNAO010000005.1	Bacteria	Vibrio	vulnificus	0	46.09	46.8	0.71	0.71	252701	273341	20640					0
ENDOIII	EID4339973.1	ABCOHV010000003.1	Bacteria	Vibrio	vulnificus	1	45.6	43.32	-2.27	2.27	254241	274875	20634	LB049_000996	site-specific integrase			0
ENDOIII	EID4337196.1	ABCOHW010000008.1	Bacteria	Vibrio	vulnificus	0	45.98	46.79	0.81	0.81	136131	156771	20640					0
ENDOIII	EID4378373.1	ABCOIF010000001.1	Bacteria	Vibrio	parahaemolyticus	0	45.74	45.41	-0.33	0.33	30643	51283	20640					0
ENDOIII	EID4417520.1	ABCOIO010000001.1	Bacteria	Vibrio	vulnificus	0	46.5	46.81	0.32	0.32	375214	395854	20640					0
ENDOIII	EID4423070.1	ABCOIQ010000006.1	Bacteria	Vibrio	vulnificus	0	45.9	46.74	0.85	0.85	96527	117167	20640					0
ENDOIII	EID7758905.1	ABCPMW010000001.1	Bacteria	Vibrio	parahaemolyticus	0	44.94	45.4	0.46	0.46	1733385	1754025	20640					0
ENDOIII	EIE5865467.1	ABCSIO010000005.1	Bacteria	Vibrio	alginolyticus	0	44.42	44.03	-0.38	0.38	255165	275805	20640					0
ENDOIII	EIE9565663.1	ABCTQS010000002.1	Bacteria	Vibrio	parahaemolyticus	0	45.66	45.34	-0.31	0.31	32694	53334	20640					0
ENDOIII	EIF2688756.1	ABCURT010000006.1	Bacteria	Vibrio	vulnificus	0	45.53	46.75	1.22	1.22	124922	145562	20640					0
ENDOIII	EIF3175010.1	ABCUVU010000002.1	Bacteria	Vibrio	vulnificus	0	46.29	46.8	0.51	0.51	216264	236904	20640					0
ENDOIII	EIF3194522.1	ABCUVY010000006.1	Bacteria	Vibrio	vulnificus	0	45.96	46.74	0.79	0.79	94494	115134	20640					0
ENDOIII	EIF5017868.1	ABCVLQ010000021.1	Bacteria	Vibrio	vulnificus	0	46.5	46.83	0.33	0.33	58112	78752	20640					0
ENDOIII	EIF5143086.1	ABCVMS010000013.1	Bacteria	Vibrio	parahaemolyticus	0	44.9	45.34	0.44	0.44	58584	79224	20640					0
ENDOIII	EIH0730745.1	ABDAHZ010000006.1	Bacteria	Vibrio	vulnificus	0	46.33	46.75	0.41	0.41	90424	111064	20640					0
ENDOIII	EIH1436524.1	ABDANO010000006.1	Bacteria	Vibrio	vulnificus	0	46.16	46.75	0.59	0.59	90284	110924	20640					0
ENDOIII	EII3053088.1	ABDECX010000001.1	Bacteria	Vibrio	vulnificus	0	46.44	46.8	0.36	0.36	254892	275532	20640					0
ENDOIII	EII3440113.1	ABDEGP010000003.1	Bacteria	Vibrio	parahaemolyticus	0	44.64	45.35	0.71	0.71	253150	273790	20640					0
ENDOIII	EII5412981.1	ABDEYU010000001.1	Bacteria	Vibrio	alginolyticus	0	44.35	44.12	-0.23	0.23	258565	279205	20640					0
ENDOIII	EIJ0954683.1	ABDGVM010000003.1	Bacteria	Vibrio	vulnificus	0	46.46	46.8	0.34	0.34	252774	273414	20640					0
ENDOIII	EIJ0958110.1	ABDGVN010000001.1	Bacteria	Vibrio	vulnificus	0	46.6	46.8	0.2	0.2	90375	111015	20640					0
ENDOIII	EIJ0964615.1	ABDGVR010000005.1	Bacteria	Vibrio	parahaemolyticus	0	44.8	45.38	0.58	0.58	273441	294081	20640					0
ENDOIII	EIJ0982574.1	ABDGVV010000007.1	Bacteria	Vibrio	vulnificus	0	46.23	46.86	0.63	0.63	90362	111002	20640					0
ENDOIII	EIJ0986675.1	ABDGVW010000003.1	Bacteria	Vibrio	vulnificus	0	46.26	46.8	0.54	0.54	156560	177200	20640					0
ENDOIII	EIJ2219190.1	ABDHHB010000002.1	Bacteria	Vibrio	cholerae	0	47.16	49.09	1.93	1.93	602277	622917	20640					0
ENDOIII	EIJ6616216.1	ABDIVV010000007.1	Bacteria	Vibrio	parahaemolyticus	0	45.07	45.38	0.31	0.31	43347	63987	20640					0
ENDOIII	EIK4807886.1	ABDLTD010000003.1	Bacteria	Vibrio	parahaemolyticus	0	45.03	45.19	0.17	0.17	307801	328441	20640					0
ENDOIII	EIL8371003.1	ABDQKB010000003.1	Bacteria	Vibrio	alginolyticus	0	44.48	44.82	0.35	0.35	260189	280829	20640					0
ENDOIII	EIN5960416.1	ABDWTI010000008.1	Bacteria	Vibrio	cholerae	0	46.63	48.85	2.23	2.23	44766	65406	20640					0
ENDOIII	EIO2322959.1	ABDYZL010000008.1	Bacteria	Vibrio	vulnificus	0	46.12	46.83	0.71	0.71	125607	146247	20640					0
ENDOIII	EIO3936752.1	ABDZNY010000002.1	Bacteria	Vibrio	vulnificus	0	46.43	46.74	0.31	0.31	376868	397508	20640					0
ENDOIII	EIO3905708.1	ABDZOA010000001.1	Bacteria	Vibrio	vulnificus	0	46.41	46.8	0.39	0.39	125569	146209	20640					0
ENDOIII	EIO3981429.1	ABDZON010000002.1	Bacteria	Vibrio	vulnificus	0	46.68	46.84	0.16	0.16	90196	110836	20640					0
ENDOIII	EIO3972830.1	ABDZOQ010000003.1	Bacteria	Vibrio	vulnificus	0	46.44	46.77	0.33	0.33	125151	145791	20640					0
ENDOIII	EIO3995344.1	ABDZOV010000002.1	Bacteria	Vibrio	vulnificus	0	46.56	46.77	0.21	0.21	125152	145792	20640					0
ENDOIII	EIO4077789.1	ABDZPP010000009.1	Bacteria	Vibrio	vulnificus	0	45.55	46.74	1.19	1.19	162925	183565	20640					0
ENDOIII	EIO4066071.1	ABDZPS010000001.1	Bacteria	Vibrio	vulnificus	0	46.42	46.83	0.41	0.41	125605	146245	20640					0
ENDOIII	EIT7021483.1	ABESBG010000004.1	Bacteria	Vibrio	vulnificus	0	46.48	46.84	0.36	0.36	203964	224604	20640					0
ENDOIII	EIT7143289.1	ABESCG010000003.1	Bacteria	Vibrio	vulnificus	0	46.59	46.85	0.26	0.26	93040	113680	20640					0
ENDOIII	EIU6789962.1	ABEVGQ010000001.1	Bacteria	Vibrio	parahaemolyticus	0	45.27	41.58	-3.68	3.68	260770	281404	20634	L5150_000240	site-specific integrase			0
ENDOIII	EIU6868762.1	ABEVGX010000006.1	Bacteria	Vibrio	parahaemolyticus	0	44.89	42.74	-2.15	2.15	86246	106895	20649	L5169_002818	site-specific integrase			0
ENDOIII	EIU7053573.1	ABEVGY010000002.1	Bacteria	Vibrio	parahaemolyticus	0	45.41	42.81	-2.6	2.6	258316	278965	20649	L5167_000982	site-specific integrase			0
ENDOIII	EIU7611916.1	ABEVMT010000002.1	Bacteria	Vibrio	vulnificus	0	46.41	46.8	0.38	0.38	377289	397929	20640					0
ENDOIII	EIU7745501.1	ABEVOE010000002.1	Bacteria	Vibrio	vulnificus	0	46.53	46.7	0.18	0.18	378187	398827	20640					0
ENDOIII	EIU7856036.1	ABEVOF010000008.1	Bacteria	Vibrio	parahaemolyticus	0	45.07	45.37	0.3	0.3	110723	131363	20640					0
ENDOIII	EIU7862523.1	ABEVOK010000004.1	Bacteria	Vibrio	vulnificus	0	46.11	46.8	0.68	0.68	212886	233526	20640					0
ENDOIII	EIV8470117.1	ABEZBG010000001.1	Bacteria	Vibrio	vulnificus	0	46.41	46.81	0.4	0.4	252754	273394	20640					0
ENDOIII	EIV8482361.1	ABEZBJ010000019.1	Bacteria	Vibrio	vulnificus	0	45.51	46.77	1.26	1.26	45081	65721	20640					0
ENDOIII	EIV8620235.1	ABEZCK010000004.1	Bacteria	Vibrio	vulnificus	0	46.48	46.84	0.36	0.36	203948	224588	20640					0
ENDOIII	EIX4886628.1	ABFEPJ010000003.1	Bacteria	Vibrio	vulnificus	0	46.77	46.83	0.06	0.06	226076	246716	20640					0
ENDOIII	EIX4882156.1	ABFEPK010000004.1	Bacteria	Vibrio	vulnificus	0	46.62	46.81	0.2	0.2	27405	48045	20640					0
ENDOIII	EIY6179333.1	ABFINR010000003.1	Bacteria	Vibrio	parahaemolyticus	0	44.92	41.59	-3.33	3.33	258720	279354	20634	MND25_001164	site-specific integrase			0
ENDOIII	EIY7831903.1	ABFJAN010000005.1	Bacteria	Vibrio	parahaemolyticus	0	44.55	45.39	0.84	0.84	38069	58709	20640					0
ENDOIII	EIZ0310165.1	ABFJXO010000005.1	Bacteria	Vibrio	parahaemolyticus	0	45.18	45.35	0.17	0.17	268503	289143	20640					0
ENDOIII	EIZ1174560.1	ABFKFL010000001.1	Bacteria	Vibrio	parahaemolyticus	0	45.22	41.59	-3.63	3.63	267575	288209	20634	MOU88_000254	site-specific integrase			0
ENDOIII	EIZ1361421.1	ABFKGI010000005.1	Bacteria	Vibrio	vulnificus	0	46.32	46.78	0.46	0.46	145259	165899	20640					0
ENDOIII	EIZ1282212.1	ABFKGT010000006.1	Bacteria	Vibrio	vulnificus	0	46.47	46.71	0.24	0.24	184243	204883	20640					0
ENDOIII	EIZ1329368.1	ABFKGW010000006.1	Bacteria	Vibrio	parahaemolyticus	0	44.68	42.76	-1.92	1.92	253498	274147	20649	MOS05_002660	site-specific integrase			0
ENDOIII	EIZ1458286.1	ABFKHL010000007.1	Bacteria	Vibrio	vulnificus	0	46.01	46.71	0.71	0.71	124986	145626	20640					0
ENDOIII	EIZ1411067.1	ABFKHO010000022.1	Bacteria	Vibrio	vulnificus	0	45.87	46.83	0.97	0.97	30540	51180	20640					0
ENDOIII	EIZ4667831.1	ABFLNI010000004.1	Bacteria	Vibrio	vulnificus	0	46.39	46.79	0.4	0.4	242986	263626	20640					0
ENDOIII	EJA3092955.1	ABFONJ010000003.1	Bacteria	Vibrio	parahaemolyticus	0	45.24	45.31	0.07	0.07	259111	279751	20640					0
ENDOIII	EJA3295988.1	ABFOPG010000020.1	Bacteria	Vibrio	vulnificus	0	45.88	46.88	1	1	30540	51180	20640					0
ENDOIII	EJA3582906.1	ABFOTE010000006.1	Bacteria	Vibrio	vulnificus	0	46.33	46.72	0.38	0.38	124999	145639	20640					0
ENDOIII	EJB5268375.1	ABFSXD010000002.1	Bacteria	Vibrio	vulnificus	0	46.33	46.89	0.56	0.56	377311	397951	20640					0
ENDOIII	EJB5624665.1	ABFTAJ010000006.1	Bacteria	Vibrio	parahaemolyticus	0	44.67	42.76	-1.92	1.92	253851	274500	20649	MTF63_002635	site-specific integrase			0
ENDOIII	EJC6731259.1	ABFWXS010000005.1	Bacteria	Vibrio	parahaemolyticus	0	44.93	45.31	0.38	0.38	308978	329618	20640					0
ENDOIII	EJC6744161.1	ABFWXX010000002.1	Bacteria	Vibrio	vulnificus	0	46.44	46.81	0.37	0.37	230628	251268	20640					0
ENDOIII	EJC6819404.1	ABFWYM010000003.1	Bacteria	Vibrio	vulnificus	0	46.41	46.81	0.4	0.4	230627	251267	20640					0
ENDOIII	EJC6853123.1	ABFWYR010000004.1	Bacteria	Vibrio	parahaemolyticus	0	45.11	45.33	0.21	0.21	257365	278005	20640					0
ENDOIII	EJC6863544.1	ABFWYT010000006.1	Bacteria	Vibrio	parahaemolyticus	0	45.37	45.4	0.02	0.02	129279	149919	20640					0
ENDOIII	EJC6919856.1	ABFWZF010000004.1	Bacteria	Vibrio	parahaemolyticus	0	44.87	45.4	0.53	0.53	316132	336772	20640					0
ENDOIII	EJC6929647.1	ABFWZH010000002.1	Bacteria	Vibrio	parahaemolyticus	0	45.21	45.44	0.23	0.23	554273	574913	20640	MX880_001609;MX880_001610	transposase domain-containing protein;transposase			0
ENDOIII	EJC6944461.1	ABFWZK010000004.1	Bacteria	Vibrio	parahaemolyticus	0	44.92	45.26	0.33	0.33	309552	330192	20640					0
ENDOIII	EJC6957679.1	ABFWZO010000002.1	Bacteria	Vibrio	vulnificus	0	46.44	46.81	0.37	0.37	230627	251267	20640					0
ENDOIII	EJC7029556.1	ABFXAC010000003.1	Bacteria	Vibrio	parahaemolyticus	0	44.93	45.31	0.38	0.38	308978	329618	20640					0
ENDOIII	EJC7039040.1	ABFXAE010000002.1	Bacteria	Vibrio	parahaemolyticus	0	45.5	45.4	-0.11	0.11	354672	375312	20640					0
ENDOIII	EJC7067603.1	ABFXAL010000001.1	Bacteria	Vibrio	parahaemolyticus	0	45.28	45.31	0.04	0.04	317620	338260	20640					0
ENDOIII	EJE1252920.1	ABGBPU010000011.1	Bacteria	Vibrio	parahaemolyticus	0	45.5	44.98	-0.52	0.52	32681	53321	20640					0
ENDOIII	EJE4146480.1	ABGCTO010000002.1	Bacteria	Vibrio	parahaemolyticus	0	45.38	44.64	-0.74	0.74	251901	272535	20634	M3901_001028;M3901_001034	site-specific integrase;tyrosine-type recombinase/integrase			0
ENDOIII	EJE4164730.1	ABGCTS010000001.1	Bacteria	Vibrio	parahaemolyticus	0	45.22	45.38	0.15	0.15	12926	33566	20640					0
ENDOIII	EJE4198115.1	ABGCTZ010000002.1	Bacteria	Vibrio	cholerae	0	48.09	49.1	1.01	1.01	247873	268513	20640					0
ENDOIII	EJE4557974.1	ABGCXD010000002.1	Bacteria	Vibrio	parahaemolyticus	0	44.56	44.98	0.42	0.42	356722	377362	20640					0
ENDOIII	EJE8527962.1	ABGEGU010000002.1	Bacteria	Vibrio	parahaemolyticus	0	45.28	41.58	-3.7	3.7	260032	280666	20634	M5218_001052	site-specific integrase			0
ENDOIII	EJE8578627.1	ABGEGZ010000003.1	Bacteria	Vibrio	vulnificus	0	46.25	46.81	0.56	0.56	378403	399043	20640					0
ENDOIII	EJE8570108.1	ABGEHA010000006.1	Bacteria	Vibrio	vulnificus	0	46.46	46.71	0.25	0.25	124987	145627	20640					0
ENDOIII	EJE8555402.1	ABGEHC010000002.1	Bacteria	Vibrio	vulnificus	0	46.39	45.74	-0.65	0.65	374040	394674	20634	M5245_000902;M5245_000908	site-specific integrase;tyrosine-type recombinase/integrase			0
ENDOIII	EJE8693004.1	ABGEID010000008.1	Bacteria	Vibrio	vulnificus	0	46.14	46.72	0.58	0.58	126346	146986	20640					0
ENDOIII	EJF4090149.1	ABGGEL010000002.1	Bacteria	Vibrio	parahaemolyticus	0	44.85	45.33	0.47	0.47	23569	44209	20640					0
ENDOIII	EJI1376033.1	ABGOSL010000009.1	Bacteria	Vibrio	parahaemolyticus	0	45.17	45.28	0.11	0.11	28485	49125	20640					0
ENDOIII	EJI6684671.1	ABGQOP010000005.1	Bacteria	Vibrio	parahaemolyticus	0	44.97	42.75	-2.22	2.22	252186	272835	20649	NFT56_002763	site-specific integrase			0
ENDOIII	EDP58191.1	ABGR01000013.1	Bacteria	Vibrio	sp. AND4	0	44.29	44.74	0.45	0.45	20809	41449	20640					0
ENDOIII	EJK2097349.1	ABGWAB010000001.1	Bacteria	Vibrio	cholerae	0	47.39	49.17	1.77	1.77	108479	129119	20640					0
ENDOIII	EJK2116136.1	ABGWAE010000030.1	Bacteria	Vibrio	navarrensis	0	48.02	49.46	1.44	1.44	31900	52540	20640					0
ENDOIII	EJL6324251.1	ABHAYO010000010.1	Bacteria	Vibrio	cholerae	0	47.16	48.99	1.83	1.83	36721	57361	20640					0
ENDOIII	EJL6393961.1	ABHAZG010000002.1	Bacteria	Vibrio	navarrensis	0	48.74	49.54	0.8	0.8	299432	320072	20640					0
ENDOIII	EJL6403700.1	ABHAZH010000013.1	Bacteria	Vibrio	parahaemolyticus	0	44.79	45.37	0.58	0.58	84762	105402	20640					0
ENDOIII	EJL6398424.1	ABHAZI010000008.1	Bacteria	Vibrio	navarrensis	0	47.26	49.59	2.33	2.33	13090	33730	20640					0
ENDOIII	EJL6486156.1	ABHBAF010000002.1	Bacteria	Vibrio	cholerae	0	47.54	49.1	1.56	1.56	220301	240941	20640					0
ENDOIII	EJL6583783.1	ABHBBG010000002.1	Bacteria	Vibrio	cholerae	0	48.04	49.07	1.02	1.02	211787	232427	20640					0
ENDOIII	EJL6647150.1	ABHBBT010000022.1	Bacteria	Vibrio	cholerae	0	48.37	49.09	0.72	0.72	48670	69310	20640					0
ENDOIII	EJL6742843.1	ABHBCX010000001.1	Bacteria	Vibrio	alginolyticus	0	44.85	44.84	-0.01	0.01	59982	80622	20640					0
ENDOIII	EJL6768617.1	ABHBDD010000009.1	Bacteria	Vibrio	cholerae	0	47.25	48.99	1.74	1.74	36089	56729	20640					0
ENDOIII	EJL6789802.1	ABHBDJ010000002.1	Bacteria	Vibrio	alginolyticus	0	44.95	44.28	-0.68	0.68	32084	52724	20640					0
ENDOIII	EJL6832148.1	ABHBDT010000002.1	Bacteria	Vibrio	cholerae	0	47.45	49.05	1.6	1.6	457034	477674	20640					0
ENDOIII	EJL6889128.1	ABHBEJ010000008.1	Bacteria	Vibrio	cholerae	0	47.45	49.07	1.62	1.62	48790	69430	20640					0
ENDOIII	EJL6995764.1	ABHBFF010000001.1	Bacteria	Vibrio	cholerae	0	47.24	49.09	1.85	1.85	598978	619618	20640					0
ENDOIII	EJL7013293.1	ABHBFQ010000001.1	Bacteria	Vibrio	cholerae	0	47.56	48.96	1.4	1.4	116994	137634	20640					0
ENDOIII	EJL8302326.1	ABHBRX010000003.1	Bacteria	Vibrio	parahaemolyticus	0	44.23	45.3	1.07	1.07	279089	299729	20640					0
ENDOIII	EJN6711742.1	ABHIBB010000009.1	Bacteria	Vibrio	vulnificus	0	45.94	46.8	0.87	0.87	155996	176636	20640					0
ENDOIII	EJN6715314.1	ABHIBC010000002.1	Bacteria	Vibrio	vulnificus	0	46.56	46.7	0.14	0.14	379329	399969	20640					0
ENDOIII	EJN6826924.1	ABHICA010000004.1	Bacteria	Vibrio	cidicii	0	47.72	49.24	1.52	1.52	67224	87864	20640					0
ENDOIII	EJN6959916.1	ABHIDD010000006.1	Bacteria	Photobacterium	damselae	0	41.14	40.57	-0.57	0.57	80816	101462	20646					0
ENDOIII	EJO2025231.1	ABHJVJ010000012.1	Bacteria	Vibrio	parahaemolyticus	0	45.68	45.32	-0.36	0.36	11672	32312	20640					0
ENDOIII	EJO9868944.1	ABHMNH010000009.1	Bacteria	Vibrio	vulnificus	0	46.13	46.82	0.69	0.69	125651	146291	20640					0
ENDOIII	EJO9909707.1	ABHMNT010000004.1	Bacteria	Vibrio	parahaemolyticus	0	45.17	45.34	0.17	0.17	57249	77889	20640					0
ENDOIII	EJQ9991261.1	ABHTNA010000002.1	Bacteria	Vibrio	vulnificus	0	46.53	46.68	0.15	0.15	379360	400000	20640					0
ENDOIII	EJR0955089.1	ABHTVK010000002.1	Bacteria	Vibrio	parahaemolyticus	0	45.32	45.37	0.05	0.05	272079	292719	20640					0
ENDOIII	EJR4266507.1	ABHUZI010000005.1	Bacteria	Vibrio	vulnificus	0	45.53	46.75	1.22	1.22	125035	145675	20640					0
ENDOIII	EJR4368363.1	ABHVAD010000006.1	Bacteria	Vibrio	parahaemolyticus	0	45.19	45.34	0.15	0.15	134435	155075	20640					0
ENDOIII	EJS2608499.1	ABHXWW010000006.1	Bacteria	Vibrio	alginolyticus	0	44.01	43.98	-0.03	0.03	20625	41265	20640					0
ENDOIII	EJU9844359.1	ABIHBC010000022.1	Bacteria	Vibrio	parahaemolyticus	0	45	45.31	0.31	0.31	1065	21705	20640					0
ENDOIII	EJU9870904.1	ABIHBI010000006.1	Bacteria	Vibrio	vulnificus	0	45.53	46.75	1.22	1.22	124922	145562	20640					0
ENDOIII	EJV0368692.1	ABIHGH010000007.1	Bacteria	Vibrio	vulnificus	0	45.78	46.75	0.96	0.96	124920	145560	20640					0
ENDOIII	EJV9413171.1	ABIKIB010000002.1	Bacteria	Vibrio	vulnificus	0	46.49	46.61	0.12	0.12	374677	395317	20640					0
ENDOIII	EJX1098876.1	ABIOJL010000002.1	Bacteria	Vibrio	parahaemolyticus	0	45.35	45.34	-0.01	0.01	276027	296667	20640					0
ENDOIII	EJX1707741.1	ABIOPN010000007.1	Bacteria	Vibrio	cholerae	0	46.79	49.15	2.36	2.36	54428	75068	20640					0
ENDOIII	EJY4610626.1	ABITCR010000004.1	Bacteria	Vibrio	vulnificus	0	46.65	46.77	0.12	0.12	92381	113021	20640					0
ENDOIII	EKA3721287.1	ABIZRA010000005.1	Bacteria	Vibrio	vulnificus	0	45.53	46.75	1.22	1.22	124922	145562	20640					0
ENDOIII	EKA4544226.1	ABIZYD010000002.1	Bacteria	Vibrio	parahaemolyticus	0	44.74	45.22	0.48	0.48	492254	512894	20640					0
ENDOIII	EKA5636272.1	ABJAHQ010000014.1	Bacteria	Vibrio	navarrensis	0	47.94	49.52	1.59	1.59	42354	62994	20640					0
ENDOIII	EKA5859232.1	ABJAJM010000002.1	Bacteria	Vibrio	alginolyticus	0	44.04	44.04	0	0	433981	454621	20640					0
ENDOIII	EKA7346532.1	ABJAWV010000017.1	Bacteria	Vibrio	vulnificus	0	45.76	46.83	1.07	1.07	73958	94598	20640					0
ENDOIII	EKA7364464.1	ABJAWZ010000008.1	Bacteria	Vibrio	parahaemolyticus	0	45.2	45.37	0.17	0.17	38627	59267	20640					0
ENDOIII	EKA7367633.1	ABJAXA010000004.1	Bacteria	Vibrio	parahaemolyticus	0	45.01	45.34	0.34	0.34	266029	286669	20640					0
ENDOIII	EKA7376082.1	ABJAXD010000001.1	Bacteria	Vibrio	parahaemolyticus	0	45.52	45.3	-0.21	0.21	447117	467757	20640					0
ENDOIII	EKA7382284.1	ABJAXI010000003.1	Bacteria	Vibrio	parahaemolyticus	0	45.07	45.34	0.27	0.27	442947	463587	20640					0
ENDOIII	EKD7162784.1	ABJLEP010000003.1	Bacteria	Vibrio	vulnificus	0	46.14	46.66	0.53	0.53	166412	187052	20640					0
ENDOIII	EKD9067695.1	ABJLWD010000005.1	Bacteria	Vibrio	vulnificus	0	45.83	46.7	0.88	0.88	124973	145613	20640					0
ENDOIII	EKF9118344.1	ABJSWQ010000001.1	Bacteria	Vibrio	cholerae	0	47.71	49.1	1.38	1.38	127112	147752	20640					0
ENDOIII	EKF9460280.1	ABJTAE010000001.1	Bacteria	Vibrio	cholerae	0	47.49	49.03	1.53	1.53	443605	464245	20640					0
ENDOIII	EKF9601695.1	ABJTBI010000003.1	Bacteria	Vibrio	cholerae	0	47.86	49.02	1.16	1.16	328750	349390	20640					0
ENDOIII	EKF9606551.1	ABJTBJ010000027.1	Bacteria	Vibrio	cholerae	0	48.4	49.17	0.77	0.77	20618	41258	20640					0
ENDOIII	EKF9628944.1	ABJTBO010000002.1	Bacteria	Vibrio	cholerae	0	47.58	49.01	1.43	1.43	73556	94196	20640					0
ENDOIII	EKF9754566.1	ABJTCW010000003.1	Bacteria	Vibrio	cholerae	0	47.79	49.07	1.28	1.28	203656	224296	20640					0
ENDOIII	EKF9811540.1	ABJTDO010000002.1	Bacteria	Vibrio	cholerae	0	47.67	49.03	1.36	1.36	282192	302832	20640					0
ENDOIII	EKF9818691.1	ABJTDQ010000002.1	Bacteria	Vibrio	cholerae	0	47.57	49.01	1.44	1.44	73556	94196	20640					0
ENDOIII	EKF9854595.1	ABJTDX010000001.1	Bacteria	Vibrio	cholerae	0	47.66	48.83	1.17	1.17	422146	442786	20640					0
ENDOIII	EKF9882331.1	ABJTEB010000016.1	Bacteria	Vibrio	cholerae	0	48.31	49.11	0.8	0.8	46341	66981	20640					0
ENDOIII	EKG0010244.1	ABJTFC010000001.1	Bacteria	Vibrio	cholerae	0	47.19	49.14	1.95	1.95	673250	693890	20640					0
ENDOIII	EKG2504216.1	ABJUBY010000006.1	Bacteria	Vibrio	vulnificus	0	45.92	46.85	0.93	0.93	229416	250056	20640					0
ENDOIII	EKL0032982.1	ABKKTB010000015.1	Bacteria	Vibrio	vulnificus	0	46.76	46.84	0.08	0.08	62823	83463	20640					0
ENDOIII	EKL5295635.1	ABKMOY010000018.1	Bacteria	Vibrio	parahaemolyticus	0	44.75	45.34	0.59	0.59	6496	27136	20640					0
ENDOIII	EKM6952044.1	ABKQOV010000007.1	Bacteria	Vibrio	parahaemolyticus	0	44.48	41.55	-2.93	2.93	49066	69700	20634	PVB89_002588	site-specific integrase			0
ENDOIII	EKO3368860.1	ABKWLP010000006.1	Bacteria	Vibrio	fluvialis	0	48.98	49.86	0.88	0.88	303392	324032	20640					0
ENDOIII	EKO3382571.1	ABKWLQ010000014.1	Bacteria	Vibrio	fluvialis	0	48.81	49.77	0.96	0.96	69498	90138	20640					0
ENDOIII	EKO3371173.1	ABKWLR010000001.1	Bacteria	Vibrio	fluvialis	0	49.14	50.12	0.98	0.98	573712	594352	20640					0
ENDOIII	EKO3378334.1	ABKWLS010000012.1	Bacteria	Vibrio	fluvialis	0	49.25	50.21	0.96	0.96	135151	155791	20640					0
ENDOIII	EKO3385195.1	ABKWLT010000001.1	Bacteria	Vibrio	fluvialis	0	49.73	49.54	-0.19	0.19	1537282	1557922	20640					0
ENDOIII	EKO3388799.1	ABKWLU010000001.1	Bacteria	Vibrio	fluvialis	0	49.27	50.23	0.97	0.97	570012	590652	20640					0
ENDOIII	EKO3399323.1	ABKWLV010000005.1	Bacteria	Vibrio	fluvialis	0	49.16	50.11	0.95	0.95	313683	334323	20640					0
ENDOIII	EKO3406654.1	ABKWLY010000001.1	Bacteria	Vibrio	fluvialis	0	49.36	50.35	0.99	0.99	297968	318608	20640					0
ENDOIII	EKO3414119.1	ABKWLZ010000009.1	Bacteria	Vibrio	fluvialis	0	49.1	50.13	1.03	1.03	193484	214124	20640					0
ENDOIII	EKO3427291.1	ABKWMD010000012.1	Bacteria	Vibrio	fluvialis	0	49.32	50.18	0.85	0.85	144381	165021	20640	NTK89_003308	IS3 family transposase			0
ENDOIII	EKO3431609.1	ABKWMG010000020.1	Bacteria	Vibrio	fluvialis	0	48.46	50.2	1.73	1.73	43027	63667	20640					0
ENDOIII	EKO3450417.1	ABKWMH010000002.1	Bacteria	Vibrio	fluvialis	0	49.25	48.68	-0.57	0.57	442580	463220	20640			c1_n1ser	7e-05	0
ENDOIII	EKO3474523.1	ABKWMK010000012.1	Bacteria	Vibrio	fluvialis	0	49.55	50.11	0.56	0.56	133566	154206	20640					0
ENDOIII	EKO3467749.1	ABKWML010000003.1	Bacteria	Vibrio	fluvialis	0	48.37	50.22	1.85	1.85	133524	154164	20640					0
ENDOIII	EKO3459503.1	ABKWMM010000003.1	Bacteria	Vibrio	fluvialis	0	49.45	48.68	-0.78	0.78	282892	303532	20640			c1_n1ser	7e-05	0
ENDOIII	EKO3462780.1	ABKWMN010000001.1	Bacteria	Vibrio	fluvialis	0	49.72	50.02	0.3	0.3	192049	212689	20640					0
ENDOIII	EKO3485528.1	ABKWMP010000004.1	Bacteria	Vibrio	fluvialis	0	49.26	50.31	1.05	1.05	179681	200321	20640					0
ENDOIII	EKO3497325.1	ABKWMQ010000026.1	Bacteria	Vibrio	fluvialis	0	45.98	48.88	2.9	2.9	19554	40194	20640			c1_n1ser	6.4e-05	0
ENDOIII	EKO3480303.1	ABKWMR010000001.1	Bacteria	Vibrio	fluvialis	0	49.76	49.85	0.09	0.09	389371	410011	20640					0
ENDOIII	EKO3503758.1	ABKWMS010000001.1	Bacteria	Vibrio	fluvialis	0	49.97	50.15	0.18	0.18	1397210	1417850	20640					0
ENDOIII	EKO3491849.1	ABKWMT010000010.1	Bacteria	Vibrio	fluvialis	0	49.61	49.92	0.3	0.3	133411	154051	20640					0
ENDOIII	EKO3500371.1	ABKWMU010000006.1	Bacteria	Vibrio	fluvialis	0	48.84	50.23	1.39	1.39	179326	199966	20640					0
ENDOIII	EKO3508016.1	ABKWMV010000003.1	Bacteria	Vibrio	fluvialis	0	49.97	49.82	-0.14	0.14	41265	61905	20640					0
ENDOIII	EKO3514223.1	ABKWMW010000007.1	Bacteria	Vibrio	fluvialis	0	49.27	49.94	0.67	0.67	172813	193453	20640					0
ENDOIII	EKO3516746.1	ABKWMX010000002.1	Bacteria	Vibrio	fluvialis	0	49.09	48.98	-0.11	0.11	479168	499808	20640			c1_n1ser	6.4e-05	0
ENDOIII	EKO3522795.1	ABKWMY010000006.1	Bacteria	Vibrio	fluvialis	0	49.11	50.13	1.02	1.02	210727	231367	20640					0
ENDOIII	EKO3527516.1	ABKWMZ010000010.1	Bacteria	Vibrio	fluvialis	0	49.53	50.13	0.6	0.6	133664	154304	20640					0
ENDOIII	EKO3530316.1	ABKWNA010000003.1	Bacteria	Vibrio	fluvialis	0	49.15	50.12	0.97	0.97	1555	22195	20640					0
ENDOIII	EKO3537524.1	ABKWNB010000011.1	Bacteria	Vibrio	fluvialis	0	47.35	49.8	2.45	2.45	41194	61834	20640					0
ENDOIII	EKO3539024.1	ABKWNC010000003.1	Bacteria	Vibrio	fluvialis	0	49.56	49.89	0.33	0.33	135938	156578	20640					0
ENDOIII	EKO3543093.1	ABKWND010000001.1	Bacteria	Vibrio	fluvialis	0	49.65	50.13	0.48	0.48	435986	456626	20640					0
ENDOIII	EKO3547830.1	ABKWNE010000002.1	Bacteria	Vibrio	fluvialis	0	49.42	49.85	0.43	0.43	138117	158757	20640					0
ENDOIII	EKO3553471.1	ABKWNF010000012.1	Bacteria	Vibrio	fluvialis	0	48.55	49.85	1.3	1.3	45907	66547	20640					0
ENDOIII	EKO3558877.1	ABKWNG010000018.1	Bacteria	Vibrio	metschnikovii	0	44.68	45.96	1.28	1.28	32854	53494	20640					0
ENDOIII	EKO3560186.1	ABKWNH010000003.1	Bacteria	Vibrio	fluvialis	0	49.25	49.25	0	0	155411	176051	20640					0
ENDOIII	EKO3565701.1	ABKWNI010000008.1	Bacteria	Vibrio	metschnikovii	0	44.72	45.69	0.97	0.97	66545	87185	20640					0
ENDOIII	EKO3569846.1	ABKWNJ010000018.1	Bacteria	Vibrio	metschnikovii	0	44.6	45.64	1.04	1.04	32584	53224	20640					0
ENDOIII	EKO3572952.1	ABKWNK010000010.1	Bacteria	Vibrio	metschnikovii	0	44.5	46.02	1.53	1.53	83395	104035	20640					0
ENDOIII	EKO3576744.1	ABKWNL010000015.1	Bacteria	Vibrio	metschnikovii	0	42.25	45.9	3.65	3.65	63200	83840	20640					0
ENDOIII	EKO3579298.1	ABKWNM010000010.1	Bacteria	Vibrio	metschnikovii	0	44.11	45.8	1.69	1.69	105733	126373	20640					0
ENDOIII	EKO3581974.1	ABKWNN010000005.1	Bacteria	Vibrio	metschnikovii	0	44.24	46.08	1.84	1.84	66377	87017	20640					0
ENDOIII	EKO3590646.1	ABKWNO010000033.1	Bacteria	Vibrio	metschnikovii	0	45.76	45.86	0.09	0.09	811	21451	20640					0
ENDOIII	EKO3587115.1	ABKWNP010000018.1	Bacteria	Vibrio	metschnikovii	0	44.66	45.9	1.24	1.24	32855	53495	20640					0
ENDOIII	EKO3597480.1	ABKWNQ010000016.1	Bacteria	Vibrio	metschnikovii	0	42.68	45.9	3.23	3.23	328	20968	20640					0
ENDOIII	EKO3594082.1	ABKWNR010000027.1	Bacteria	Vibrio	metschnikovii	0	45.82	45.88	0.07	0.07	1004	21644	20640					0
ENDOIII	EKO3604561.1	ABKWNS010000015.1	Bacteria	Vibrio	metschnikovii	0	44.66	45.9	1.24	1.24	32854	53494	20640					0
ENDOIII	EKO3601042.1	ABKWNT010000024.1	Bacteria	Vibrio	metschnikovii	0	45.91	45.99	0.08	0.08	1139	21779	20640					0
ENDOIII	EKO3607845.1	ABKWNU010000010.1	Bacteria	Vibrio	metschnikovii	0	44.36	45.94	1.58	1.58	124720	145360	20640					0
ENDOIII	EKO3622344.1	ABKWNV010000019.1	Bacteria	Vibrio	metschnikovii	0	42.99	45.9	2.91	2.91	328	20968	20640					0
ENDOIII	EKO3643140.1	ABKWNW010000026.1	Bacteria	Vibrio	metschnikovii	0	45.8	45.86	0.06	0.06	1004	21644	20640					0
ENDOIII	EKO3611683.1	ABKWNX010000009.1	Bacteria	Vibrio	metschnikovii	0	44.37	45.9	1.54	1.54	124717	145357	20640					0
ENDOIII	EKO3636741.1	ABKWNY010000001.1	Bacteria	Vibrio	metschnikovii	0	43.5	45.9	2.4	2.4	66353	86993	20640					0
ENDOIII	EKO3632510.1	ABKWNZ010000021.1	Bacteria	Vibrio	metschnikovii	0	44.66	45.9	1.24	1.24	32853	53493	20640					0
ENDOIII	EKO3615231.1	ABKWOB010000014.1	Bacteria	Vibrio	metschnikovii	0	41.96	45.9	3.94	3.94	328	20968	20640					0
ENDOIII	EKO3649839.1	ABKWOC010000017.1	Bacteria	Vibrio	metschnikovii	0	43.85	45.9	2.06	2.06	328	20968	20640					0
ENDOIII	EKO3618787.1	ABKWOD010000018.1	Bacteria	Vibrio	metschnikovii	0	44.65	45.89	1.24	1.24	32853	53493	20640					0
ENDOIII	EKO3636099.1	ABKWOE010000012.1	Bacteria	Vibrio	metschnikovii	0	42.26	45.9	3.64	3.64	328	20968	20640					0
ENDOIII	EKO3626133.1	ABKWOF010000001.1	Bacteria	Vibrio	metschnikovii	0	44.06	45.98	1.91	1.91	147593	168233	20640					0
ENDOIII	EKO3645867.1	ABKWOG010000012.1	Bacteria	Vibrio	metschnikovii	0	44.4	45.9	1.5	1.5	1391	22031	20640					0
ENDOIII	EKO3653027.1	ABKWOI010000011.1	Bacteria	Vibrio	metschnikovii	0	42.46	45.9	3.44	3.44	65799	86439	20640					0
ENDOIII	EKO3657209.1	ABKWOJ010000001.1	Bacteria	Vibrio	metschnikovii	0	43.95	46	2.05	2.05	319	20959	20640					0
ENDOIII	EKO3675701.1	ABKWOO010000005.1	Bacteria	Vibrio	metschnikovii	0	44.36	45.81	1.45	1.45	99320	119960	20640					0
ENDOIII	EKO3681415.1	ABKWOP010000018.1	Bacteria	Vibrio	metschnikovii	0	44.14	45.91	1.77	1.77	328	20968	20640					0
ENDOIII	EKO3684489.1	ABKWOQ010000008.1	Bacteria	Vibrio	metschnikovii	0	44.37	45.9	1.54	1.54	124716	145356	20640					0
ENDOIII	EKO3739547.1	ABKWOT010000008.1	Bacteria	Vibrio	metschnikovii	0	44.38	46.01	1.63	1.63	124853	145493	20640					0
ENDOIII	EKO3722335.1	ABKWOU010000036.1	Bacteria	Vibrio	metschnikovii	0	45.81	45.88	0.07	0.07	1003	21643	20640					0
ENDOIII	EKO3733101.1	ABKWOV010000012.1	Bacteria	Vibrio	metschnikovii	0	42.25	45.91	3.66	3.66	63205	83845	20640					0
ENDOIII	EKO3700274.1	ABKWOW010000003.1	Bacteria	Vibrio	metschnikovii	0	43.61	45.9	2.3	2.3	330	20970	20640					0
ENDOIII	EKO3746959.1	ABKWOX010000025.1	Bacteria	Vibrio	metschnikovii	0	45.76	45.85	0.09	0.09	811	21451	20640					0
ENDOIII	EKO3714819.1	ABKWOY010000009.1	Bacteria	Vibrio	metschnikovii	0	44.34	45.73	1.39	1.39	124583	145223	20640					0
ENDOIII	EKO3718831.1	ABKWPA010000029.1	Bacteria	Vibrio	metschnikovii	0	44	45.86	1.85	1.85	16709	37349	20640					0
ENDOIII	EKO3705082.1	ABKWPC010000015.1	Bacteria	Vibrio	metschnikovii	0	42.22	45.97	3.75	3.75	319	20959	20640					0
ENDOIII	EKO3698519.1	ABKWPD010000023.1	Bacteria	Vibrio	metschnikovii	0	45.79	45.85	0.06	0.06	1004	21644	20640					0
ENDOIII	EKO3733969.1	ABKWPF010000001.1	Bacteria	Vibrio	metschnikovii	0	44.21	45.85	1.64	1.64	295411	316051	20640					0
ENDOIII	EKO3725958.1	ABKWPG010000041.1	Bacteria	Vibrio	metschnikovii	0	45.79	45.86	0.06	0.06	1004	21644	20640					0
ENDOIII	EKO3743440.1	ABKWPH010000014.1	Bacteria	Vibrio	metschnikovii	0	42.23	45.89	3.66	3.66	63221	83861	20640					0
ENDOIII	EKO3728807.1	ABKWPI010000008.1	Bacteria	Vibrio	metschnikovii	0	44.32	45.9	1.58	1.58	86504	107144	20640					0
ENDOIII	EKO3748647.1	ABKWPJ010000003.1	Bacteria	Vibrio	metschnikovii	0	43.63	45.9	2.28	2.28	66375	87015	20640					0
ENDOIII	EKO3753484.1	ABKWPK010000012.1	Bacteria	Vibrio	metschnikovii	0	42.23	45.9	3.67	3.67	63211	83851	20640					0
ENDOIII	EKO3757334.1	ABKWPL010000021.1	Bacteria	Vibrio	metschnikovii	0	44.37	45.9	1.54	1.54	328	20968	20640					0
ENDOIII	EKO3763938.1	ABKWPN010000016.1	Bacteria	Vibrio	metschnikovii	0	44.66	45.9	1.24	1.24	32854	53494	20640					0
ENDOIII	EKO3768609.1	ABKWPP010000001.1	Bacteria	Vibrio	metschnikovii	0	44.14	45.85	1.7	1.7	723020	743660	20640					0
ENDOIII	EKO3774395.1	ABKWPQ010000030.1	Bacteria	Vibrio	metschnikovii	0	45.12	45.94	0.82	0.82	12695	33335	20640					0
ENDOIII	EKO3777846.1	ABKWPR010000020.1	Bacteria	Vibrio	metschnikovii	0	41.72	45.9	4.19	4.19	328	20968	20640					0
ENDOIII	EKO3792513.1	ABKWPS010000008.1	Bacteria	Vibrio	metschnikovii	0	44.5	45.64	1.14	1.14	148735	169375	20640					0
ENDOIII	EKO3797102.1	ABKWPU010000021.1	Bacteria	Vibrio	metschnikovii	0	44.66	45.9	1.24	1.24	32847	53487	20640					0
ENDOIII	EKO3781419.1	ABKWPV010000041.1	Bacteria	Vibrio	metschnikovii	0	45.48	45.88	0.4	0.4	5832	26472	20640					0
ENDOIII	EKO3787514.1	ABKWPW010000001.1	Bacteria	Vibrio	metschnikovii	0	44.26	45.9	1.64	1.64	304832	325472	20640					0
ENDOIII	EKO3874513.1	ABKWQL010000019.1	Bacteria	Vibrio	metschnikovii	0	43.88	45.9	2.03	2.03	309	20949	20640					0
ENDOIII	EKO3877900.1	ABKWQM010000022.1	Bacteria	Vibrio	metschnikovii	0	45.88	45.87	-0.01	0.01	1241	21881	20640					0
ENDOIII	EKO3883966.1	ABKWQN010000007.1	Bacteria	Vibrio	metschnikovii	0	44.5	45.9	1.39	1.39	122030	142670	20640					0
ENDOIII	EKO3886855.1	ABKWQP010000010.1	Bacteria	Vibrio	metschnikovii	0	44.37	45.88	1.51	1.51	89731	110371	20640					0
ENDOIII	EKO3891725.1	ABKWQQ010000025.1	Bacteria	Vibrio	metschnikovii	0	44.78	45.9	1.12	1.12	24999	45639	20640					0
ENDOIII	EKO3893207.1	ABKWQR010000002.1	Bacteria	Vibrio	metschnikovii	0	44.26	46.02	1.75	1.75	317	20957	20640					0
ENDOIII	EKO3897975.1	ABKWQS010000021.1	Bacteria	Vibrio	metschnikovii	0	43.94	45.9	1.96	1.96	11150	31790	20640					0
ENDOIII	EKO3906051.1	ABKWQT010000019.1	Bacteria	Vibrio	fluvialis	0	47.77	48.89	1.12	1.12	60378	81018	20640			c1_n1ser	6.4e-05	0
ENDOIII	EKO3913762.1	ABKWQU010000020.1	Bacteria	Vibrio	metschnikovii	0	44.06	45.78	1.72	1.72	30320	50960	20640					0
ENDOIII	EKO3909855.1	ABKWQV010000010.1	Bacteria	Vibrio	fluvialis	0	49.32	49.86	0.54	0.54	187695	208335	20640					0
ENDOIII	EKO3901682.1	ABKWQW010000026.1	Bacteria	Vibrio	metschnikovii	0	42.46	45.9	3.44	3.44	328	20968	20640					0
ENDOIII	EKO3921108.1	ABKWQY010000012.1	Bacteria	Vibrio	metschnikovii	0	44.27	46.03	1.77	1.77	102071	122711	20640					0
ENDOIII	EKO3925187.1	ABKWQZ010000020.1	Bacteria	Vibrio	metschnikovii	0	44.5	45.95	1.45	1.45	33302	53942	20640					0
ENDOIII	EKO3928968.1	ABKWRA010000038.1	Bacteria	Vibrio	metschnikovii	0	45.8	45.86	0.06	0.06	7639	28279	20640					0
ENDOIII	EKO3929855.1	ABKWRB010000001.1	Bacteria	Vibrio	fluvialis	0	49.18	49.87	0.69	0.69	461285	481925	20640					0
ENDOIII	EKO3935263.1	ABKWRC010000010.1	Bacteria	Vibrio	metschnikovii	0	44.37	45.88	1.51	1.51	89731	110371	20640					0
ENDOIII	EKO3939616.1	ABKWRD010000024.1	Bacteria	Vibrio	metschnikovii	0	44.24	45.86	1.61	1.61	29157	49797	20640					0
ENDOIII	EKO3959329.1	ABKWRI010000002.1	Bacteria	Vibrio	fluvialis	0	49.5	50.4	0.9	0.9	173945	194585	20640					0
ENDOIII	EKO3977050.1	ABKWRJ010000002.1	Bacteria	Vibrio	fluvialis	0	48.49	49.94	1.45	1.45	255345	275985	20640					0
ENDOIII	EKO3963824.1	ABKWRK010000004.1	Bacteria	Vibrio	fluvialis	0	49.54	50.25	0.71	0.71	133661	154301	20640					0
ENDOIII	EKO3969332.1	ABKWRM010000004.1	Bacteria	Vibrio	fluvialis	0	49.39	50.23	0.83	0.83	170822	191462	20640					0
ENDOIII	EKO3983093.1	ABKWRN010000008.1	Bacteria	Vibrio	fluvialis	0	48.29	49.13	0.83	0.83	223018	243658	20640					0
ENDOIII	EKO3993775.1	ABKWRP010000038.1	Bacteria	Vibrio	fluvialis	0	48.53	48.8	0.27	0.27	1527	22167	20640			c1_n1ser	6.4e-05	0
ENDOIII	EKO4003314.1	ABKWRR010000001.1	Bacteria	Vibrio	fluvialis	0	49.32	49.78	0.46	0.46	137778	158418	20640					0
ENDOIII	EKO5151877.1	ABKXDP010000007.1	Bacteria	Vibrio	fluvialis	0	48.92	50.12	1.2	1.2	217566	238206	20640					0
ENDOIII	EKO5172839.1	ABKXDW010000001.1	Bacteria	Vibrio	vulnificus	0	46.39	46.84	0.46	0.46	401147	421787	20640					0
ENDOIII	EKO5194809.1	ABKXEC010000004.1	Bacteria	Vibrio	vulnificus	0	46.23	46.84	0.61	0.61	401147	421787	20640					0
ENDOIII	EKQ3693927.1	ABLDQQ010000002.1	Bacteria	Vibrio	vulnificus	0	46.41	46.81	0.4	0.4	230627	251267	20640					0
ENDOIII	EKS2823670.1	ABLKMD010000001.1	Bacteria	Vibrio	cholerae	0	47.49	49.03	1.54	1.54	443618	464258	20640					0
ENDOIII	EKY4208402.1	ABLQLV010000007.1	Bacteria	Vibrio	parahaemolyticus	0	44.09	45.37	1.27	1.27	32709	53349	20640					0
ENDOIII	EKY4880768.1	ABLQRR010000002.1	Bacteria	Vibrio	vulnificus	1	46.04	43.15	-2.89	2.89	379174	399808	20634	QFY12_001715	site-specific integrase			0
ENDOIII	EKY4890496.1	ABLQRS010000003.1	Bacteria	Vibrio	parahaemolyticus	1	45.13	42.31	-2.83	2.83	297495	318129	20634	QFY07_002245	site-specific integrase			0
ENDOIII	EKZ9002100.1	ABLWAJ010000009.1	Bacteria	Vibrio	fluvialis	0	49.15	50.22	1.07	1.07	134741	155381	20640					0
ENDOIII	EKZ9055965.1	ABLWAM010000003.1	Bacteria	Vibrio	vulnificus	0	46.43	46.74	0.31	0.31	376833	397473	20640					0
ENDOIII	EKZ9200043.1	ABLWCB010000002.1	Bacteria	Vibrio	vulnificus	0	46.2	46.66	0.46	0.46	170794	191434	20640					0
ENDOIII	EKZ9234395.1	ABLWCE010000009.1	Bacteria	Vibrio	vulnificus	0	45.97	46.75	0.77	0.77	124922	145562	20640					0
ENDOIII	EKZ9225142.1	ABLWCF010000009.1	Bacteria	Vibrio	vulnificus	0	46.12	46.77	0.65	0.65	126344	146984	20640					0
ENDOIII	ELA3110735.1	ABLXEN010000002.1	Bacteria	Vibrio	vulnificus	0	46.55	46.66	0.12	0.12	378797	399437	20640					0
ENDOIII	ELA3116148.1	ABLXEX010000003.1	Bacteria	Vibrio	vulnificus	0	46.51	46.79	0.28	0.28	373245	393885	20640					0
ENDOIII	ELA4976355.1	ABLXWE010000002.1	Bacteria	Vibrio	parahaemolyticus	0	45.5	45.42	-0.08	0.08	256116	276756	20640					0
ENDOIII	ELA6144835.1	ABLYGC010000002.1	Bacteria	Vibrio	parahaemolyticus	0	45.35	45.34	0	0	276639	297279	20640					0
ENDOIII	ELA6639921.1	ABLYKQ010000007.1	Bacteria	Vibrio	alginolyticus	0	44.46	44.24	-0.22	0.22	255385	276025	20640					0
ENDOIII	ELA6780809.1	ABLYLU010000005.1	Bacteria	Vibrio	alginolyticus	0	44.51	44.77	0.27	0.27	263273	283913	20640					0
ENDOIII	ELA6770319.1	ABLYLV010000002.1	Bacteria	Vibrio	alginolyticus	0	44.69	43.13	-1.56	1.56	255311	275963	20652	RB986_001172	site-specific integrase			0
ENDOIII	ELA7134852.1	ABLYPK010000002.1	Bacteria	Vibrio	parahaemolyticus	0	45.29	45.36	0.07	0.07	255705	276345	20640					0
ENDOIII	ELA7155978.1	ABLYPL010000003.1	Bacteria	Vibrio	parahaemolyticus	0	45.56	45.44	-0.11	0.11	252515	273155	20640					0
ENDOIII	ELA7174646.1	ABLYPR010000009.1	Bacteria	Vibrio	parahaemolyticus	0	44.9	45.35	0.45	0.45	84722	105362	20640					0
ENDOIII	ELA7364716.1	ABLYRL010000008.1	Bacteria	Vibrio	parahaemolyticus	0	45.11	44.98	-0.13	0.13	32668	53308	20640					0
ENDOIII	ELA7456873.1	ABLYRZ010000008.1	Bacteria	Vibrio	parahaemolyticus	0	44.92	44.68	-0.24	0.24	93884	114524	20640					0
ENDOIII	ELA7480778.1	ABLYSJ010000007.1	Bacteria	Vibrio	parahaemolyticus	0	45.55	45.35	-0.21	0.21	32389	53029	20640					0
ENDOIII	ELA7841314.1	ABLYVZ010000005.1	Bacteria	Vibrio	parahaemolyticus	0	45.41	45.35	-0.06	0.06	252828	273468	20640					0
ENDOIII	ELA7903183.1	ABLYWJ010000007.1	Bacteria	Vibrio	parahaemolyticus	0	44.98	44.68	-0.3	0.3	84722	105362	20640					0
ENDOIII	ELA8169746.1	ABLYYM010000005.1	Bacteria	Vibrio	parahaemolyticus	1	44.89	44.89	0	0	258010	278644	20634	RGL49_002175	site-specific integrase			0
ENDOIII	ELA8154044.1	ABLYYO010000002.1	Bacteria	Vibrio	parahaemolyticus	0	45.55	45.4	-0.15	0.15	444914	465554	20640					0
ENDOIII	ELA8260322.1	ABLYZC010000003.1	Bacteria	Vibrio	alginolyticus	0	44.29	44.33	0.04	0.04	360039	380679	20640					0
ENDOIII	ELA8240987.1	ABLYZF010000003.1	Bacteria	Vibrio	parahaemolyticus	0	45.52	45.42	-0.1	0.1	252866	273506	20640					0
ENDOIII	ELA8361887.1	ABLZAK010000004.1	Bacteria	Vibrio	alginolyticus	0	44.55	44.2	-0.35	0.35	253231	273871	20640					0
ENDOIII	ELA9294132.1	ABLZJR010000002.1	Bacteria	Vibrio	parahaemolyticus	0	45.1	45.33	0.22	0.22	32698	53338	20640					0
ENDOIII	ELA9337018.1	ABLZJS010000003.1	Bacteria	Vibrio	parahaemolyticus	0	45.35	45.57	0.23	0.23	65745	86385	20640	QUO03_001149;QUO03_001150	transposase domain-containing protein;transposase			0
ENDOIII	ELA9350901.1	ABLZJX010000001.1	Bacteria	Vibrio	parahaemolyticus	0	44.87	41.6	-3.26	3.26	579761	600395	20634	QUN95_000549	site-specific integrase			0
ENDOIII	ELA9589972.1	ABLZLY010000008.1	Bacteria	Vibrio	parahaemolyticus	0	44.56	41.6	-2.95	2.95	49065	69699	20634	QTG57_003027	site-specific integrase			0
ENDOIII	ELB1568147.1	ABMAFQ010000002.1	Bacteria	Vibrio	parahaemolyticus	0	45.4	45.35	-0.05	0.05	84722	105362	20640					0
ENDOIII	ELB2037739.1	ABMAKI010000005.1	Bacteria	Vibrio	parahaemolyticus	0	45.01	45.31	0.3	0.3	265198	285838	20640					0
ENDOIII	ELB2170782.1	ABMALB010000006.1	Bacteria	Vibrio	parahaemolyticus	0	45.21	45.42	0.21	0.21	95470	116110	20640					0
ENDOIII	ELB2180604.1	ABMALD010000001.1	Bacteria	Vibrio	parahaemolyticus	0	45.14	45.46	0.32	0.32	129454	150094	20640	QNS43_000139;QNS43_000140	transposase;transposase domain-containing protein			0
ENDOIII	ELB2252368.1	ABMALI010000004.1	Bacteria	Vibrio	parahaemolyticus	0	45.26	45.33	0.07	0.07	250840	271480	20640					0
ENDOIII	ELB2740693.1	ABMAQP010000036.1	Bacteria	Vibrio	parahaemolyticus	0	45.26	45.38	0.11	0.11	1022	21662	20640					0
ENDOIII	ELB2802116.1	ABMARC010000020.1	Bacteria	Vibrio	alginolyticus	0	43.17	43.37	0.2	0.2	34681	55333	20652	QNF09_003452	site-specific integrase			0
ENDOIII	ELB2961169.1	ABMASF010000006.1	Bacteria	Vibrio	parahaemolyticus	0	45.1	45.37	0.27	0.27	256665	277305	20640					0
ENDOIII	ELB7529882.1	ABMCEL010000006.1	Bacteria	Vibrio	vulnificus	0	45.78	46.66	0.89	0.89	136444	157084	20640					0
ENDOIII	ELC0674832.1	ABMDGJ010000002.1	Bacteria	Vibrio	parahaemolyticus	0	45.53	45.42	-0.1	0.1	252866	273506	20640					0
ENDOIII	ELC0724433.1	ABMDGR010000006.1	Bacteria	Vibrio	parahaemolyticus	0	45.26	44.72	-0.54	0.54	134434	155074	20640					0
ENDOIII	ELC4518496.1	ABMEON010000003.1	Bacteria	Vibrio	parahaemolyticus	0	45.45	45.42	-0.02	0.02	263870	284510	20640					0
ENDOIII	ELC9580673.1	ABMGIL010000003.1	Bacteria	Vibrio	vulnificus	0	46.59	46.74	0.15	0.15	459762	480402	20640					0
ENDOIII	ELE1962075.1	ABMKRZ010000013.1	Bacteria	Vibrio	vulnificus	0	46.78	46.75	-0.03	0.03	37206	57846	20640					0
ENDOIII	ELE2041559.1	ABMKTC010000007.1	Bacteria	Vibrio	vulnificus	0	45.45	43.89	-1.56	1.56	111070	131719	20649	RDG78_002165	site-specific integrase			0
ENDOIII	ELE2131958.1	ABMKTU010000001.1	Bacteria	Vibrio	cholerae	0	47.56	49	1.44	1.44	475199	495839	20640					0
ENDOIII	ELE5866799.1	ABMMES010000004.1	Bacteria	Vibrio	cholerae	0	48.08	49.1	1.02	1.02	247998	268638	20640					0
ENDOIII	ELE6598763.1	ABMMMI010000005.1	Bacteria	Vibrio	alginolyticus	0	44.77	44.83	0.06	0.06	291999	312639	20640					0
ENDOIII	ELF0948706.1	ABMOAM010000002.1	Bacteria	Vibrio	vulnificus	0	46.2	46.82	0.62	0.62	228298	248938	20640					0
ENDOIII	ELF4907255.1	ABMPJF010000008.1	Bacteria	Vibrio	vulnificus	0	46.12	46.78	0.66	0.66	125607	146247	20640					0
ENDOIII	ELF5344525.1	ABMPMU010000020.1	Bacteria	Vibrio	metschnikovii	0	44.87	45.74	0.87	0.87	328	20968	20640					0
ENDOIII	ELF6256321.1	ABMPVA010000004.1	Bacteria	Vibrio	vulnificus	0	46.43	46.78	0.34	0.34	232170	252810	20640					0
ENDOIII	ELG2963000.1	ABMSDO010000009.1	Bacteria	Vibrio	fluvialis	0	48.88	50.21	1.32	1.32	184160	204800	20640					0
ENDOIII	ELG4950005.1	ABMSUI010000007.1	Bacteria	Vibrio	vulnificus	0	45.94	46.8	0.86	0.86	156017	176657	20640					0
ENDOIII	ELG7082789.1	ABMTNI010000004.1	Bacteria	Vibrio	cholerae	0	47.57	49.1	1.53	1.53	247998	268638	20640					0
ENDOIII	ELG9629759.1	ABMUKC010000016.1	Bacteria	Vibrio	vulnificus	0	46.87	46.78	-0.09	0.09	37235	57875	20640					0
ENDOIII	ELH0865666.1	ABMUUT010000009.1	Bacteria	Vibrio	vulnificus	0	46.12	46.78	0.66	0.66	125607	146247	20640					0
ENDOIII	ELH0903212.1	ABMUUU010000004.1	Bacteria	Vibrio	vulnificus	0	46.41	46.83	0.41	0.41	125605	146245	20640					0
ENDOIII	ELH0895737.1	ABMUUX010000012.1	Bacteria	Vibrio	fluvialis	0	49.31	50.15	0.84	0.84	137786	158426	20640					0
ENDOIII	ELH3007089.1	ABMVOV010000010.1	Bacteria	Vibrio	vulnificus	0	46.14	46.87	0.74	0.74	126182	146822	20640					0
ENDOIII	ELH3811390.1	ABMVVK010000003.1	Bacteria	Vibrio	parahaemolyticus	0	45.3	44.18	-1.12	1.12	270210	290859	20649	RPZ94_001696	site-specific integrase			0
ENDOIII	ELH3815923.1	ABMVVP010000002.1	Bacteria	Vibrio	parahaemolyticus	0	45.55	45.42	-0.13	0.13	252866	273506	20640					0
ENDOIII	ELH4807952.1	ABMWEG010000007.1	Bacteria	Vibrio	vulnificus	0	46.33	46.85	0.52	0.52	90392	111032	20640					0
ENDOIII	ELH4868176.1	ABMWEQ010000016.1	Bacteria	Vibrio	vulnificus	0	46.37	46.81	0.45	0.45	63433	84073	20640					0
ENDOIII	ELH4917207.1	ABMWEW010000007.1	Bacteria	Vibrio	vulnificus	0	46.32	46.49	0.17	0.17	89779	110419	20640					0
ENDOIII	ELH7531483.1	ABMXFH010000008.1	Bacteria	Vibrio	vulnificus	0	46.17	46.57	0.4	0.4	135805	156445	20640					0
ENDOIII	ELH7844592.1	ABMXIC010000012.1	Bacteria	Vibrio	vulnificus	0	46.12	46.78	0.66	0.66	125607	146247	20640					0
ENDOIII	ELH7949120.1	ABMXIY010000001.1	Bacteria	Vibrio	fluvialis	0	49.01	50.02	1.01	1.01	607082	627722	20640					0
ENDOIII	ELH9432517.1	ABMXWI010000004.1	Bacteria	Vibrio	vulnificus	0	46.4	46.84	0.44	0.44	373733	394373	20640					0
ENDOIII	ELI0347787.1	ABMYFC010000002.1	Bacteria	Vibrio	vulnificus	0	46.63	46.83	0.2	0.2	92981	113621	20640					0
ENDOIII	ELI0610424.1	ABMYHO010000008.1	Bacteria	Vibrio	vulnificus	0	46.02	46.83	0.81	0.81	126494	147134	20640					0
ENDOIII	ELI1595666.1	ABMYPT010000005.1	Bacteria	Vibrio	alginolyticus	0	44.22	43.16	-1.06	1.06	13272	33924	20652	RQU96_001489	site-specific integrase			0
ENDOIII	ELI1830441.1	ABMYRS010000007.1	Bacteria	Vibrio	fluvialis	0	48.86	50.22	1.37	1.37	174859	195499	20640					0
ENDOIII	ELI1837728.1	ABMYRU010000001.1	Bacteria	Vibrio	fluvialis	0	49.42	50.17	0.75	0.75	405775	426415	20640					0
ENDOIII	ELI1810447.1	ABMYRW010000003.1	Bacteria	Vibrio	fluvialis	0	49.4	49.82	0.43	0.43	431438	452078	20640					0
ENDOIII	ELI5736867.1	ABNAAU010000002.1	Bacteria	Vibrio	fluvialis	0	49.36	50.11	0.74	0.74	311738	332378	20640					0
ENDOIII	ELI6448013.1	ABNAHK010000008.1	Bacteria	Photobacterium	damselae	0	41.08	40.58	-0.51	0.51	110798	131444	20646					0
ENDOIII	ELJ0842438.1	ABNBUG010000011.1	Bacteria	Vibrio	vulnificus	0	46.13	46.78	0.65	0.65	125607	146247	20640					0
ENDOIII	ELJ8584985.1	ABNEOA010000007.1	Bacteria	Vibrio	cholerae	0	47.58	49.08	1.5	1.5	139314	159954	20640					0
ENDOIII	ELK2036443.1	ABNFVH010000006.1	Bacteria	Vibrio	vulnificus	0	46.07	46.77	0.7	0.7	125851	146491	20640					0
ENDOIII	ELK2277680.1	ABNFXM010000003.1	Bacteria	Vibrio	vulnificus	0	46.6	46.66	0.07	0.07	375294	395934	20640					0
ENDOIII	ELK2282223.1	ABNFXN010000006.1	Bacteria	Vibrio	vulnificus	0	46.07	46.77	0.7	0.7	125851	146491	20640					0
ENDOIII	ELK8327053.1	ABNIAX010000003.1	Bacteria	Vibrio	vulnificus	0	46.19	46.88	0.69	0.69	126182	146822	20640					0
ENDOIII	ELK8507259.1	ABNICX010000001.1	Bacteria	Vibrio	vulnificus	0	46.45	46.74	0.28	0.28	380551	401191	20640					0
ENDOIII	ELK8587876.1	ABNIEP010000003.1	Bacteria	Vibrio	vulnificus	0	46.2	46.66	0.46	0.46	377227	397867	20640					0
ENDOIII	ELK8600548.1	ABNIES010000003.1	Bacteria	Vibrio	vulnificus	0	46.61	46.75	0.14	0.14	92150	112790	20640					0
ENDOIII	ELK9268750.1	ABNIKZ010000006.1	Bacteria	Vibrio	alginolyticus	0	44.39	44.24	-0.16	0.16	257903	278543	20640					0
ENDOIII	ELL0597939.1	ABNIWG010000013.1	Bacteria	Vibrio	vulnificus	0	46.24	46.73	0.49	0.49	37203	57843	20640					0
ENDOIII	ELL9328717.1	ABNLZC010000001.1	Bacteria	Vibrio	fluvialis	0	49.47	50.13	0.66	0.66	446456	467096	20640					0
ENDOIII	ELM6648224.1	ABNOPD010000004.1	Bacteria	Vibrio	vulnificus	0	46.36	46.8	0.44	0.44	373875	394515	20640					0
ENDOIII	ELN6906227.1	ABNSBT010000007.1	Bacteria	Vibrio	alginolyticus	0	44.52	44.24	-0.29	0.29	235224	255864	20640					0
ENDOIII	ELN6869170.1	ABNSBU010000005.1	Bacteria	Vibrio	parahaemolyticus	0	45.24	45.42	0.19	0.19	251028	271668	20640					0
ENDOIII	ELN6896739.1	ABNSBX010000007.1	Bacteria	Vibrio	vulnificus	0	45.65	46.88	1.23	1.23	126172	146812	20640					0
ENDOIII	ELN6931621.1	ABNSCA010000002.1	Bacteria	Vibrio	navarrensis	0	48.68	49.53	0.85	0.85	302364	323004	20640					0
ENDOIII	ELO1776107.1	ABNTTV010000027.1	Bacteria	Vibrio	fluvialis	0	47.05	49.73	2.68	2.68	4875	25515	20640	QXB69_004233	IS4 family transposase			0
ENDOIII	ELO1777899.1	ABNTTZ010000002.1	Bacteria	Vibrio	fluvialis	0	49.07	49.84	0.78	0.78	162355	182995	20640					0
ENDOIII	ELO1826292.1	ABNTUI010000005.1	Bacteria	Vibrio	cholerae	0	47.04	49.18	2.14	2.14	53558	74198	20640					0
ENDOIII	ELO4019876.1	ABNUOI010000002.1	Bacteria	Vibrio	fluvialis	0	49.08	49.96	0.87	0.87	242127	262767	20640					0
ENDOIII	ELP2656437.1	ABNXNX010000003.1	Bacteria	Vibrio	parahaemolyticus	0	45.41	45.36	-0.05	0.05	255517	276157	20640					0
ENDOIII	ELP2652447.1	ABNXNZ010000006.1	Bacteria	Vibrio	fluvialis	0	49.03	50.35	1.32	1.32	335726	356366	20640					0
ENDOIII	ELP3335417.1	ABNXTR010000002.1	Bacteria	Vibrio	parahaemolyticus	0	45.36	44.18	-1.18	1.18	267961	288610	20649	R1W14_000999	site-specific integrase			0
ENDOIII	ELP3503525.1	ABNXVG010000006.1	Bacteria	Vibrio	vulnificus	0	45.87	46.83	0.96	0.96	229260	249900	20640					0
ENDOIII	ELP4433476.1	ABNYDI010000003.1	Bacteria	Vibrio	vulnificus	0	46.38	46.81	0.43	0.43	372003	392643	20640					0
ENDOIII	ELP5901216.1	ABNYRC010000021.1	Bacteria	Vibrio	vulnificus	0	46.8	46.78	-0.02	0.02	25191	45831	20640					0
ENDOIII	ELP6734941.1	ABNYYK010000007.1	Bacteria	Vibrio	vulnificus	0	46.01	46.71	0.71	0.71	124987	145627	20640					0
ENDOIII	ELP6756351.1	ABNYYP010000002.1	Bacteria	Vibrio	vulnificus	0	46.63	46.82	0.19	0.19	365422	386062	20640					0
ENDOIII	ELP6804741.1	ABNYYU010000005.1	Bacteria	Vibrio	vulnificus	0	46.46	46.71	0.25	0.25	124976	145616	20640					0
ENDOIII	ELP7001171.1	ABNZAU010000006.1	Bacteria	Vibrio	vulnificus	0	45.86	46.83	0.96	0.96	229267	249907	20640					0
ENDOIII	ELQ2336034.1	ABOAYR010000025.1	Bacteria	Vibrio	vulnificus	0	46.68	46.78	0.1	0.1	29810	50450	20640					0
ENDOIII	ELQ2524344.1	ABOBAT010000004.1	Bacteria	Vibrio	vulnificus	0	46.48	46.84	0.36	0.36	203964	224604	20640					0
ENDOIII	ELQ3738866.1	ABOBMM010000001.1	Bacteria	Vibrio	vulnificus	0	46.39	46.75	0.35	0.35	124924	145564	20640					0
ENDOIII	ELS3449695.1	ABOIHL010000006.1	Bacteria	Vibrio	vulnificus	0	46.14	46.73	0.58	0.58	125492	146132	20640					0
ENDOIII	ELS3554319.1	ABOIIB010000001.1	Bacteria	Vibrio	vulnificus	0	46.46	46.74	0.27	0.27	380580	401220	20640					0
ENDOIII	ELS5838904.1	ABOJCF010000005.1	Bacteria	Vibrio	vulnificus	0	45.53	46.75	1.22	1.22	124924	145564	20640					0
ENDOIII	ELS9099422.1	ABOKFS010000007.1	Bacteria	Vibrio	vulnificus	0	46.15	46.73	0.58	0.58	125492	146132	20640					0
ENDOIII	ELU0081546.1	ABONZV010000008.1	Bacteria	Vibrio	vulnificus	0	46.14	46.87	0.73	0.73	125618	146258	20640					0
ENDOIII	ELU0062249.1	ABONZY010000005.1	Bacteria	Vibrio	parahaemolyticus	0	45.48	45.42	-0.06	0.06	172609	193249	20640					0
ENDOIII	ELU0548821.1	ABOOFW010000002.1	Bacteria	Vibrio	parahaemolyticus	0	45.51	44.65	-0.86	0.86	251682	272316	20634	SA750_001027;SA750_001033	site-specific integrase;tyrosine-type recombinase/integrase			0
ENDOIII	ELU2535044.1	ABOPAA010000005.1	Bacteria	Vibrio	vulnificus	0	45.84	46.82	0.98	0.98	67472	88112	20640					0
ENDOIII	ELU4009660.1	ABOPNH010000005.1	Bacteria	Vibrio	vulnificus	0	46.27	46.83	0.56	0.56	373319	393959	20640					0
ENDOIII	ELU8570062.1	ABORCZ010000001.1	Bacteria	Vibrio	cholerae	0	47.49	49.03	1.54	1.54	443605	464245	20640					0
ENDOIII	ELV4990860.1	ABOTJM010000001.1	Bacteria	Vibrio	vulnificus	0	46.39	46.75	0.35	0.35	124922	145562	20640					0
ENDOIII	ELV8555928.1	ABOUQW010000021.1	Bacteria	Vibrio	fluvialis	0	48.97	49.88	0.91	0.91	54239	74879	20640					0
ENDOIII	ELV8597130.1	ABOUQZ010000001.1	Bacteria	Vibrio	vulnificus	0	46.41	46.8	0.39	0.39	252776	273416	20640					0
ENDOIII	ELV8590148.1	ABOURC010000009.1	Bacteria	Vibrio	vulnificus	0	46.31	46.84	0.53	0.53	90571	111211	20640					0
ENDOIII	ELV8624654.1	ABOURD010000007.1	Bacteria	Vibrio	cidicii	0	47.39	49.32	1.93	1.93	46963	67603	20640					0
ENDOIII	ELV8682110.1	ABOURK010000012.1	Bacteria	Vibrio	fluvialis	0	49.49	50.4	0.91	0.91	75987	96627	20640					0
ENDOIII	ELV8663148.1	ABOURL010000004.1	Bacteria	Vibrio	vulnificus	0	46.55	46.74	0.18	0.18	233030	253670	20640					0
ENDOIII	ELV8678602.1	ABOURM010000011.1	Bacteria	Vibrio	vulnificus	0	46.91	46.77	-0.14	0.14	37922	58562	20640					0
ENDOIII	ELV8649431.1	ABOURN010000003.1	Bacteria	Vibrio	vulnificus	0	46.48	46.7	0.23	0.23	51004	71644	20640					0
ENDOIII	ELV8632851.1	ABOURS010000006.1	Bacteria	Vibrio	vulnificus	0	46.2	46.82	0.62	0.62	90402	111042	20640					0
ENDOIII	ELV8690186.1	ABOURY010000002.1	Bacteria	Vibrio	vulnificus	0	46.36	46.82	0.47	0.47	369395	390035	20640					0
ENDOIII	ELV8693878.1	ABOUSB010000001.1	Bacteria	Vibrio	fluvialis	0	49.35	49.87	0.52	0.52	627035	647675	20640					0
ENDOIII	ELV8756909.1	ABOUSE010000011.1	Bacteria	Vibrio	vulnificus	0	46.4	46.77	0.37	0.37	63250	83890	20640					0
ENDOIII	ELV8764617.1	ABOUSF010000002.1	Bacteria	Vibrio	vulnificus	0	46.47	46.78	0.31	0.31	144807	165447	20640					0
ENDOIII	ELV8739851.1	ABOUSO010000010.1	Bacteria	Vibrio	vulnificus	0	46.34	46.65	0.32	0.32	90395	111035	20640					0
ENDOIII	ELW1706089.1	ABOVTW010000001.1	Bacteria	Vibrio	cholerae	0	47.56	49.03	1.47	1.47	96691	117331	20640					0
ENDOIII	ELW4240936.1	ABOWQC010000008.1	Bacteria	Vibrio	vulnificus	0	46.04	46.75	0.71	0.71	124922	145562	20640					0
ENDOIII	ELX4164330.1	ABPACC010000005.1	Bacteria	Vibrio	vulnificus	0	46.46	46.71	0.25	0.25	124986	145626	20640					0
ENDOIII	ELX4168898.1	ABPACF010000005.1	Bacteria	Vibrio	vulnificus	0	46.46	46.71	0.25	0.25	124976	145616	20640					0
ENDOIII	ELY1391709.1	ABPCPQ010000003.1	Bacteria	Vibrio	vulnificus	1	46.04	43.15	-2.89	2.89	379195	399829	20634	SLY45_001714	site-specific integrase			0
ENDOIII	ELY3375912.1	ABPDHL010000002.1	Bacteria	Vibrio	parahaemolyticus	0	45.38	44.25	-1.13	1.13	255424	276073	20649	SMW90_001036	site-specific integrase			0
ENDOIII	ELY5254900.1	ABPDYA010000003.1	Bacteria	Vibrio	cholerae	0	47.31	49.08	1.77	1.77	204783	225423	20640					0
ENDOIII	ELZ1261611.1	ABPGBP010000039.1	Bacteria	Vibrio	fluvialis	0	49.8	50.14	0.33	0.33	21343	41983	20640					0
ENDOIII	ELZ5774318.1	ABPHSW010000020.1	Bacteria	Vibrio	metschnikovii	0	41.7	45.9	4.2	4.2	328	20968	20640					0
ENDOIII	EMA2412419.1	ABPJSQ010000002.1	Bacteria	Vibrio	vulnificus	0	46.49	46.76	0.27	0.27	373632	394272	20640					0
ENDOIII	EMA2480036.1	ABPJSU010000002.1	Bacteria	Vibrio	fluvialis	0	49.46	48.67	-0.8	0.8	449630	470270	20640			c1_n1ser	7e-05	0
ENDOIII	EMA2446792.1	ABPJSX010000005.1	Bacteria	Vibrio	fluvialis	0	47.67	49.45	1.78	1.78	332577	353217	20640					0
ENDOIII	EMA9660522.1	ABPMEF010000024.1	Bacteria	Vibrio	parahaemolyticus	0	45.06	45.37	0.31	0.31	950	21590	20640					0
ENDOIII	EMB7844516.1	ABPORX010000007.1	Bacteria	Vibrio	vulnificus	0	46.24	46.78	0.53	0.53	115767	136407	20640					0
ENDOIII	EMC0406317.1	ABPPQN010000001.1	Bacteria	Vibrio	fluvialis	0	49.26	50.39	1.13	1.13	298649	319289	20640					0
ENDOIII	EMC7821173.1	ABPSEY010000003.1	Bacteria	Vibrio	cholerae	0	47.45	49.06	1.61	1.61	457034	477674	20640					0
ENDOIII	EMC9924771.1	ABPSYA010000020.1	Bacteria	Vibrio	parahaemolyticus	0	44.85	45.32	0.46	0.46	32593	53233	20640					0
ENDOIII	EME0075989.1	ABPWKZ010000007.1	Bacteria	Vibrio	vulnificus	0	46.01	46.71	0.7	0.7	124992	145632	20640					0
ENDOIII	EME0811817.1	ABPWSE010000035.1	Bacteria	Vibrio	vulnificus	0	46.62	46.84	0.22	0.22	27272	47912	20640					0
ENDOIII	EME3968469.1	ABPXVA010000001.1	Bacteria	Vibrio	fluvialis	0	49.39	50.33	0.94	0.94	550295	570935	20640					0
ENDOIII	EME3980117.1	ABPXVC010000006.1	Bacteria	Vibrio	alginolyticus	0	44.28	44.24	-0.05	0.05	264144	284784	20640					0
ENDOIII	EME9803167.1	ABPZXB010000007.1	Bacteria	Vibrio	alginolyticus	0	44.5	43.92	-0.58	0.58	20657	41297	20640					0
ENDOIII	EMF7359116.1	ABQCSS010000005.1	Bacteria	Vibrio	vulnificus	0	46.78	46.84	0.06	0.06	224327	244967	20640					0
ENDOIII	EMF7427290.1	ABQCTE010000006.1	Bacteria	Vibrio	vulnificus	0	45.83	46.7	0.88	0.88	124973	145613	20640					0
ENDOIII	EMF8821154.1	ABQDEU010000002.1	Bacteria	Vibrio	parahaemolyticus	0	45.47	42.78	-2.69	2.69	32615	53264	20649	V4T79_000683	site-specific integrase			0
ENDOIII	EMF9093066.1	ABQDGV010000009.1	Bacteria	Vibrio	parahaemolyticus	0	45.15	45.31	0.17	0.17	32192	52832	20640					0
ENDOIII	EMG1957042.1	ABQEHP010000007.1	Bacteria	Vibrio	alginolyticus	0	44.6	43.92	-0.68	0.68	94561	115201	20640					0
ENDOIII	ENA1147004.1	ABSFGQ010000001.1	Bacteria	Vibrio	alginolyticus	0	44.82	44.89	0.07	0.07	253570	274210	20640					0
ENDOIII	END2473927.1	ABSPKB010000005.1	Bacteria	Vibrio	parahaemolyticus	0	45.55	45.35	-0.21	0.21	32393	53033	20640					0
ENDOIII	END5389720.1	ABSQIT010000004.1	Bacteria	Vibrio	vulnificus	0	46.3	46.84	0.54	0.54	252653	273293	20640					0
ENDOIII	ENE5167045.1	ABSTNY010000004.1	Bacteria	Vibrio	vulnificus	0	46.19	46.72	0.53	0.53	124985	145625	20640					0
ENDOIII	ENE5182677.1	ABSTOB010000001.1	Bacteria	Vibrio	vulnificus	0	46.29	46.81	0.52	0.52	331079	351719	20640					0
ENDOIII	ENE7373100.1	ABSUGF010000009.1	Bacteria	Vibrio	parahaemolyticus	0	45.07	45.35	0.28	0.28	32389	53029	20640					0
ENDOIII	ENF8748894.1	ABSYEH010000004.1	Bacteria	Vibrio	fluvialis	0	49.05	50.39	1.34	1.34	459454	480094	20640					0
ENDOIII	ENG6165355.1	ABTARZ010000002.1	Bacteria	Vibrio	vulnificus	1	46.24	45.95	-0.29	0.29	254232	274866	20634	ABUV71_001039	site-specific integrase			0
ENDOIII	ENG7465637.1	ABTBDJ010000002.1	Bacteria	Vibrio	parahaemolyticus	0	44.47	45.37	0.91	0.91	255640	276280	20640					0
ENDOIII	ENH0546583.1	ABTCFH010000006.1	Bacteria	Vibrio	parahaemolyticus	0	45.17	45.26	0.09	0.09	252216	272856	20640					0
ENDOIII	ENH0517521.1	ABTCFI010000003.1	Bacteria	Vibrio	parahaemolyticus	0	45.08	45.4	0.32	0.32	316132	336772	20640					0
ENDOIII	ENH0594622.1	ABTCFQ010000003.1	Bacteria	Vibrio	parahaemolyticus	0	44.83	45.26	0.43	0.43	277800	298440	20640					0
ENDOIII	ENH1847675.1	ABTCQZ010000005.1	Bacteria	Vibrio	parahaemolyticus	0	44.64	45.26	0.62	0.62	335137	355777	20640					0
ENDOIII	ENH2026234.1	ABTCSQ010000006.1	Bacteria	Vibrio	parahaemolyticus	0	45.03	45.26	0.23	0.23	260858	281498	20640					0
ENDOIII	ENH2064755.1	ABTCSR010000005.1	Bacteria	Vibrio	parahaemolyticus	0	44.87	45.37	0.5	0.5	315903	336543	20640					0
ENDOIII	ENH2244507.1	ABTCUX010000001.1	Bacteria	Vibrio	parahaemolyticus	0	45.34	45.4	0.05	0.05	534063	554703	20640					0
ENDOIII	ENH2321939.1	ABTCVB010000002.1	Bacteria	Vibrio	parahaemolyticus	0	45.08	45.4	0.32	0.32	316856	337496	20640					0
ENDOIII	ENH2588705.1	ABTCXQ010000001.1	Bacteria	Vibrio	parahaemolyticus	0	45.19	45.44	0.26	0.26	554273	574913	20640	ABVZ07_000509;ABVZ07_000510	transposase domain-containing protein;transposase			0
ENDOIII	ENI4127153.1	ABTGVH010000001.1	Bacteria	Vibrio	fluvialis	0	48.77	50.39	1.62	1.62	573418	594058	20640					0
ENDOIII	ENI4484965.1	ABTGYJ010000004.1	Bacteria	Vibrio	fluvialis	0	49.25	49.86	0.61	0.61	69578	90218	20640					0
ENDOIII	ENI8062364.1	ABTIEO010000007.1	Bacteria	Vibrio	parahaemolyticus	0	45.41	45.35	-0.06	0.06	253108	273748	20640					0
ENDOIII	ENJ1292721.1	ABTJKG010000007.1	Bacteria	Vibrio	parahaemolyticus	0	44.95	45.35	0.4	0.4	84722	105362	20640					0
ENDOIII	ENJ1925859.1	ABTJPR010000002.1	Bacteria	Vibrio	parahaemolyticus	0	45.09	44.07	-1.02	1.02	255504	276153	20649	AB0595_001433	site-specific integrase			0
ENDOIII	ENJ7185124.1	ABTLKX010000002.1	Bacteria	Vibrio	fluvialis	0	49.47	49.85	0.38	0.38	441431	462071	20640					0
ENDOIII	ENJ7210729.1	ABTLLD010000007.1	Bacteria	Vibrio	parahaemolyticus	0	45.31	45.35	0.03	0.03	84722	105362	20640					0
ENDOIII	ENK2023532.1	ABTNCZ010000007.1	Bacteria	Vibrio	alginolyticus	0	44.82	44.05	-0.77	0.77	176833	197473	20640					0
ENDOIII	ENK2330602.1	ABTNFQ010000004.1	Bacteria	Vibrio	alginolyticus	0	44.52	44.82	0.3	0.3	316162	336802	20640					0
ENDOIII	ENK2810136.1	ABTNJU010000005.1	Bacteria	Vibrio	vulnificus	0	46.3	46.79	0.48	0.48	125734	146374	20640					0
ENDOIII	ENK3117824.1	ABTNMN010000005.1	Bacteria	Vibrio	alginolyticus	0	44.46	44.24	-0.22	0.22	255384	276024	20640					0
ENDOIII	ENK3121848.1	ABTNMP010000004.1	Bacteria	Vibrio	alginolyticus	0	44.52	44.82	0.3	0.3	316162	336802	20640					0
ENDOIII	ENL5181269.1	ABTREZ010000003.1	Bacteria	Vibrio	vulnificus	0	46.44	46.68	0.24	0.24	379400	400040	20640					0
ENDOIII	ENL6712762.1	ABTRUC010000001.1	Bacteria	Vibrio	vulnificus	0	46.29	46.75	0.46	0.46	383983	404623	20640					0
ENDOIII	ENM0905181.1	ABTTEP010000004.1	Bacteria	Vibrio	parahaemolyticus	0	44.64	45.35	0.71	0.71	253492	274132	20640					0
ENDOIII	ENM0975838.1	ABTTFE010000003.1	Bacteria	Vibrio	parahaemolyticus	0	44.53	45.35	0.82	0.82	310691	331331	20640					0
ENDOIII	ENM2511459.1	ABTTSJ010000003.1	Bacteria	Vibrio	cholerae	0	47.64	49.07	1.43	1.43	242062	262702	20640					0
ENDOIII	ENM3765932.1	ABTUDG010000008.1	Bacteria	Vibrio	cholerae	0	47.41	49.12	1.72	1.72	53478	74118	20640					0
ENDOIII	ENM3773871.1	ABTUDI010000016.1	Bacteria	Vibrio	cholerae	0	48.17	49.12	0.95	0.95	53478	74118	20640					0
ENDOIII	ENM3793861.1	ABTUDR010000001.1	Bacteria	Vibrio	cholerae	0	47.67	49.07	1.4	1.4	465468	486108	20640					0
ENDOIII	ENM3806649.1	ABTUDS010000016.1	Bacteria	Vibrio	cholerae	0	47.36	49.15	1.79	1.79	36675	57315	20640					0
ENDOIII	ENM3837517.1	ABTUDZ010000001.1	Bacteria	Vibrio	cholerae	0	47.22	49.07	1.86	1.86	645359	665999	20640					0
ENDOIII	ENM3960594.1	ABTUFG010000013.1	Bacteria	Vibrio	cholerae	0	47.5	49.09	1.59	1.59	20565	41205	20640					0
ENDOIII	ENM4191930.1	ABTUHD010000009.1	Bacteria	Vibrio	parahaemolyticus	0	44.9	45.35	0.45	0.45	84722	105362	20640					0
ENDOIII	ENM5737389.1	ABTUVF010000007.1	Bacteria	Vibrio	mimicus	0	46.29	48.28	1.98	1.98	46322	66962	20640					0
ENDOIII	ENM5765533.1	ABTUVI010000008.1	Bacteria	Vibrio	mimicus	0	46.92	48.24	1.32	1.32	97553	118193	20640					0
ENDOIII	ENM5777250.1	ABTUVK010000002.1	Bacteria	Vibrio	mimicus	0	46.28	48.18	1.9	1.9	295030	315670	20640					0
ENDOIII	ENM5721177.1	ABTUVL010000002.1	Bacteria	Vibrio	mimicus	0	46.67	48.21	1.54	1.54	289884	310524	20640					0
ENDOIII	ENM5749186.1	ABTUVM010000003.1	Bacteria	Vibrio	mimicus	0	46.56	48.39	1.83	1.83	226506	247146	20640					0
ENDOIII	ENM5768971.1	ABTUVN010000005.1	Bacteria	Vibrio	mimicus	0	46.39	48.47	2.08	2.08	59211	79851	20640					0
ENDOIII	ENM5758562.1	ABTUVO010000010.1	Bacteria	Vibrio	mimicus	0	45.24	48.27	3.03	3.03	35597	56237	20640					0
ENDOIII	ENM5782390.1	ABTUVQ010000009.1	Bacteria	Vibrio	mimicus	0	46.23	48.27	2.04	2.04	99798	120438	20640					0
ENDOIII	ENM5794236.1	ABTUVS010000012.1	Bacteria	Vibrio	mimicus	0	45.98	48.43	2.45	2.45	35649	56289	20640					0
ENDOIII	ENM5821748.1	ABTUVT010000006.1	Bacteria	Vibrio	mimicus	0	45.71	48.27	2.56	2.56	99780	120420	20640					0
ENDOIII	ENM5800705.1	ABTUVV010000002.1	Bacteria	Vibrio	mimicus	0	46.17	48.27	2.1	2.1	284429	305069	20640					0
ENDOIII	ENM5789207.1	ABTUVX010000003.1	Bacteria	Vibrio	mimicus	0	46.71	48.3	1.58	1.58	264669	285309	20640					0
ENDOIII	ENM5811209.1	ABTUVY010000016.1	Bacteria	Vibrio	mimicus	0	46.11	48.27	2.16	2.16	35597	56237	20640					0
ENDOIII	ENM5842408.1	ABTUVZ010000012.1	Bacteria	Vibrio	mimicus	0	45.38	48.34	2.97	2.97	35600	56240	20640					0
ENDOIII	ENM5818593.1	ABTUWA010000008.1	Bacteria	Vibrio	mimicus	0	45.71	48.39	2.68	2.68	137153	157793	20640					0
ENDOIII	ENM5784791.1	ABTUWB010000001.1	Bacteria	Vibrio	metoecus	0	46.6	48.26	1.67	1.67	206313	226953	20640					0
ENDOIII	ENM5830693.1	ABTUWC010000023.1	Bacteria	Vibrio	mimicus	0	46.82	48.36	1.53	1.53	35649	56289	20640					0
ENDOIII	ENM5797543.1	ABTUWD010000007.1	Bacteria	Vibrio	mimicus	0	45.94	48.36	2.42	2.42	120468	141108	20640					0
ENDOIII	ENM5805386.1	ABTUWF010000003.1	Bacteria	Vibrio	mimicus	0	46.48	48.27	1.79	1.79	276755	297395	20640					0
ENDOIII	ENM5846557.1	ABTUWG010000017.1	Bacteria	Vibrio	mimicus	0	45.96	48.18	2.22	2.22	35639	56279	20640					0
ENDOIII	ENM5836514.1	ABTUWH010000003.1	Bacteria	Vibrio	mimicus	0	45.97	48.36	2.38	2.38	120335	140975	20640					0
ENDOIII	ENM5872824.1	ABTUWJ010000002.1	Bacteria	Vibrio	mimicus	0	46.65	48.22	1.57	1.57	293069	313709	20640					0
ENDOIII	ENM5852482.1	ABTUWL010000002.1	Bacteria	Vibrio	mimicus	0	45.47	48.23	2.77	2.77	83374	104014	20640					0
ENDOIII	ENM5857991.1	ABTUWM010000017.1	Bacteria	Vibrio	mimicus	0	46.18	48.22	2.05	2.05	33804	54444	20640					0
ENDOIII	ENM5849199.1	ABTUWO010000003.1	Bacteria	Vibrio	mimicus	0	46.47	48.23	1.76	1.76	310700	331340	20640					0
ENDOIII	ENM5870417.1	ABTUWP010000012.1	Bacteria	Vibrio	mimicus	0	45.51	48.27	2.76	2.76	35605	56245	20640					0
ENDOIII	ENM5894640.1	ABTUWQ010000021.1	Bacteria	Vibrio	mimicus	0	46.92	48.21	1.29	1.29	15155	35795	20640					0
ENDOIII	ENM5897791.1	ABTUWR010000005.1	Bacteria	Vibrio	mimicus	0	46.03	48.2	2.17	2.17	49523	70163	20640					0
ENDOIII	ENM5930401.1	ABTUWT010000013.1	Bacteria	Vibrio	mimicus	0	46.01	48.27	2.26	2.26	35607	56247	20640					0
ENDOIII	ENM5909300.1	ABTUWU010000003.1	Bacteria	Vibrio	mimicus	0	46.17	48.23	2.06	2.06	338791	359431	20640					0
ENDOIII	ENM5885273.1	ABTUWV010000005.1	Bacteria	Vibrio	mimicus	0	45.87	48.27	2.4	2.4	35607	56247	20640					0
ENDOIII	ENM5937876.1	ABTUWW010000004.1	Bacteria	Vibrio	mimicus	0	46.11	48.27	2.15	2.15	276645	297285	20640					0
ENDOIII	ENM5912324.1	ABTUWY010000002.1	Bacteria	Vibrio	mimicus	0	46.18	48.33	2.15	2.15	259709	280349	20640					0
ENDOIII	ENM5924484.1	ABTUWZ010000001.1	Bacteria	Vibrio	mimicus	0	46.67	48.2	1.53	1.53	476605	497245	20640					0
ENDOIII	ENM5890006.1	ABTUXA010000013.1	Bacteria	Vibrio	mimicus	0	46.14	48.34	2.2	2.2	76878	97518	20640					0
ENDOIII	ENM5920934.1	ABTUXB010000003.1	Bacteria	Vibrio	mimicus	0	46.93	48.32	1.39	1.39	247991	268631	20640					0
ENDOIII	ENM5901023.1	ABTUXC010000004.1	Bacteria	Vibrio	mimicus	0	46.3	48.33	2.03	2.03	261757	282397	20640					0
ENDOIII	ENM6395497.1	ABTVBB010000020.1	Bacteria	Vibrio	parahaemolyticus	0	44.85	45.32	0.46	0.46	32595	53235	20640					0
ENDOIII	ENM8498409.1	ABTVUP010000012.1	Bacteria	Vibrio	parahaemolyticus	0	45.08	45.4	0.33	0.33	32829	53469	20640					0
ENDOIII	ENN6532359.1	ABTYKT010000005.1	Bacteria	Vibrio	parahaemolyticus	0	45.42	45.3	-0.12	0.12	250852	271492	20640					0
ENDOIII	ENN9906950.1	ABTZQA010000006.1	Bacteria	Vibrio	fluvialis	0	49.35	50.35	1	1	282636	303276	20640					0
ENDOIII	ENO1173078.1	ABUACV010000010.1	Bacteria	Vibrio	vulnificus	0	46.05	46.8	0.75	0.75	92968	113608	20640					0
ENDOIII	ENO1331231.1	ABUADP010000002.1	Bacteria	Vibrio	parahaemolyticus	0	45.3	45.41	0.11	0.11	250894	271534	20640					0
ENDOIII	ENO1697248.1	ABUAGZ010000002.1	Bacteria	Vibrio	cholerae	0	47.68	49.07	1.39	1.39	242166	262806	20640					0
ENDOIII	ENO3962385.1	ABUBBF010000001.1	Bacteria	Vibrio	vulnificus	0	46.42	46.71	0.3	0.3	379293	399933	20640					0
ENDOIII	ENP0864593.1	ABUDJM010000007.1	Bacteria	Vibrio	parahaemolyticus	0	45.05	45.34	0.29	0.29	38626	59266	20640					0
ENDOIII	ENP0841490.1	ABUDJT010000013.1	Bacteria	Vibrio	parahaemolyticus	1	44.72	44.78	0.06	0.06	32609	53243	20634	ACCI44_003935	site-specific integrase			0
ENDOIII	ENP7459092.1	ABUFPC010000006.1	Bacteria	Vibrio	fluvialis	0	48.93	50.23	1.3	1.3	174162	194802	20640					0
ENDOIII	ENP8321819.1	ABUFWW010000007.1	Bacteria	Vibrio	vulnificus	1	45.77	43.22	-2.54	2.54	92162	112796	20634	ACEH84_001578	site-specific integrase			0
ENDOIII	ENP8420550.1	ABUFXN010000001.1	Bacteria	Vibrio	vulnificus	0	46.42	46.75	0.33	0.33	384207	404847	20640					0
ENDOIII	ENP8407113.1	ABUFXP010000001.1	Bacteria	Vibrio	cholerae	0	47.86	48.99	1.13	1.13	1489	22129	20640					0
ENDOIII	ENQ1030871.1	ABUGUR010000003.1	Bacteria	Vibrio	parahaemolyticus	1	45.05	43.01	-2.05	2.05	261052	281716	20664	ACENF1_001915	site-specific integrase			0
ENDOIII	ENQ2554355.1	ABUHHV010000008.1	Bacteria	Vibrio	vulnificus	0	45.81	46.75	0.94	0.94	86451	107091	20640					0
ENDOIII	ENQ5027220.1	ABUIDQ010000001.1	Bacteria	Vibrio	cholerae	0	47.85	49.01	1.16	1.16	73857	94497	20640					0
ENDOIII	ENQ5771964.1	ABUIJZ010000007.1	Bacteria	Vibrio	fluvialis	0	49.19	50.13	0.95	0.95	140796	161436	20640					0
ENDOIII	ENQ8070492.1	ABUJEQ010000017.1	Bacteria	Vibrio	parahaemolyticus	0	45.08	45.36	0.28	0.28	30518	51158	20640					0
ENDOIII	ENS4990576.1	ABUOXV010000002.1	Bacteria	Vibrio	cholerae	0	47.39	49.16	1.78	1.78	100059	120699	20640					0
ENDOIII	ENS4970896.1	ABUOXY010000006.1	Bacteria	Vibrio	fluvialis	0	49.38	50.18	0.81	0.81	134852	155492	20640					0
ENDOIII	ENS5354184.1	ABUPBE010000001.1	Bacteria	Vibrio	cholerae	0	47.6	49.03	1.43	1.43	419979	440619	20640					0
ENDOIII	ENS5607393.1	ABUPDL010000003.1	Bacteria	Vibrio	mimicus	0	46.07	48.09	2.02	2.02	679139	699779	20640					0
ENDOIII	ENT4621778.1	ABUUQZ010000002.1	Bacteria	Vibrio	vulnificus	0	46.19	46.75	0.56	0.56	124924	145564	20640					0
ENDOIII	ENT6845866.1	ABUVKL010000003.1	Bacteria	Vibrio	vulnificus	0	46.52	46.66	0.14	0.14	375379	396019	20640					0
ENDOIII	ENT7122554.1	ABUVND010000005.1	Bacteria	Vibrio	parahaemolyticus	0	45.01	45.34	0.33	0.33	324476	345116	20640					0
ENDOIII	ENU5814767.1	ABUYTD010000006.1	Bacteria	Vibrio	fluvialis	0	48.83	49.46	0.64	0.64	191954	212594	20640					0
ENDOIII	ENV5977240.1	ABVCVB010000002.1	Bacteria	Vibrio	parahaemolyticus	0	45.53	45.33	-0.21	0.21	256329	276969	20640					0
ENDOIII	ENX3945176.1	ABVOIR010000001.1	Bacteria	Photobacterium	damselae	0	39.86	40.65	0.79	0.79	550959	571605	20646					0
ENDOIII	ENX4855920.1	ABVOUL010000004.1	Bacteria	Vibrio	parahaemolyticus	0	45.13	45.34	0.21	0.21	255282	275922	20640					0
ENDOIII	ENX5642159.1	ABVPCC010000006.1	Bacteria	Vibrio	vulnificus	0	45.53	46.75	1.22	1.22	124924	145564	20640					0
ENDOIII	ENY4937752.1	ABVTMC010000007.1	Bacteria	Vibrio	vulnificus	0	46.04	46.75	0.71	0.71	124922	145562	20640					0
ENDOIII	EOA2596198.1	ABVZYQ010000002.1	Bacteria	Vibrio	vulnificus	0	46.49	46.76	0.27	0.27	373653	394293	20640					0
ENDOIII	EOA2562875.1	ABVZYV010000004.1	Bacteria	Vibrio	vulnificus	0	46.4	46.76	0.35	0.35	373653	394293	20640					0
ENDOIII	EOA3782847.1	ABWAKF010000003.1	Bacteria	Vibrio	vulnificus	0	46.68	46.8	0.13	0.13	219001	239641	20640					0
ENDOIII	EOA5541725.1	ABWBAV010000001.1	Bacteria	Vibrio	mimicus	0	45.94	48.36	2.41	2.41	256094	276734	20640					0
ENDOIII	EOA6546331.1	ABWBLI010000002.1	Bacteria	Vibrio	vulnificus	0	46.35	46.8	0.45	0.45	70243	90883	20640					0
ENDOIII	EOA6552408.1	ABWBLJ010000009.1	Bacteria	Vibrio	vulnificus	0	46.12	46.78	0.66	0.66	125607	146247	20640					0
ENDOIII	EOA6618605.1	ABWBLV010000004.1	Bacteria	Vibrio	vulnificus	0	46.38	46.62	0.24	0.24	375554	396194	20640					0
ENDOIII	EOA6613469.1	ABWBLW010000002.1	Bacteria	Vibrio	vulnificus	0	46.6	46.66	0.06	0.06	378785	399425	20640					0
ENDOIII	EOA6641587.1	ABWBME010000005.1	Bacteria	Vibrio	vulnificus	0	45.81	46.74	0.94	0.94	124922	145562	20640					0
ENDOIII	EOA6820789.1	ABWBNW010000008.1	Bacteria	Vibrio	vulnificus	0	46.05	46.74	0.7	0.7	124921	145561	20640					0
ENDOIII	EOB2819480.1	ABWDXL010000010.1	Bacteria	Vibrio	vulnificus	0	46.6	46.77	0.17	0.17	92377	113017	20640					0
ENDOIII	EOB2811312.1	ABWDXM010000003.1	Bacteria	Vibrio	vulnificus	0	46.08	46.73	0.64	0.64	70990	91630	20640					0
ENDOIII	EOB2852536.1	ABWDXQ010000010.1	Bacteria	Vibrio	vulnificus	0	46.6	46.77	0.17	0.17	92377	113017	20640					0
ENDOIII	EOB2846334.1	ABWDXR010000002.1	Bacteria	Vibrio	vulnificus	0	46.32	46.74	0.41	0.41	380566	401206	20640					0
ENDOIII	EOB3557757.1	ABWEER010000002.1	Bacteria	Vibrio	vulnificus	0	46.34	46.74	0.4	0.4	380544	401184	20640					0
ENDOIII	EOB3581375.1	ABWEEW010000002.1	Bacteria	Vibrio	vulnificus	0	46.39	46.91	0.52	0.52	375716	396356	20640					0
ENDOIII	EOB3550374.1	ABWEFA010000007.1	Bacteria	Vibrio	vulnificus	0	46.05	46.86	0.81	0.81	124990	145630	20640					0
ENDOIII	EOB4244322.1	ABWEMH010000001.1	Bacteria	Vibrio	metschnikovii	0	44.41	45.85	1.44	1.44	66482	87122	20640					0
ENDOIII	EOB6240871.1	ABWFEZ010000003.1	Bacteria	Vibrio	vulnificus	0	46.24	46.74	0.49	0.49	124919	145559	20640					0
ENDOIII	EOB6259113.1	ABWFFI010000002.1	Bacteria	Vibrio	fluvialis	0	49.29	50.12	0.84	0.84	507719	528359	20640					0
ENDOIII	EOB6544913.1	ABWFHO010000002.1	Bacteria	Vibrio	vulnificus	0	46.36	46.82	0.47	0.47	369388	390028	20640					0
ENDOIII	EOB6600055.1	ABWFIA010000009.1	Bacteria	Vibrio	vulnificus	0	45.8	46.74	0.94	0.94	124919	145559	20640					0
ENDOIII	EOC1765046.1	ABWHNQ010000003.1	Bacteria	Vibrio	fluvialis	0	49.33	49.88	0.55	0.55	400148	420788	20640					0
ENDOIII	EOC1803333.1	ABWHNR010000003.1	Bacteria	Vibrio	cholerae	0	47.41	49.03	1.62	1.62	97787	118427	20640					0
ENDOIII	EOC1810916.1	ABWHNY010000001.1	Bacteria	Vibrio	vulnificus	0	46.35	46.82	0.47	0.47	70470	91110	20640					0
ENDOIII	EOC5884828.1	ABWIZX010000005.1	Bacteria	Vibrio	vulnificus	0	45.53	46.75	1.22	1.22	125035	145675	20640					0
ENDOIII	EOC6596519.1	ABWJHM010000009.1	Bacteria	Vibrio	parahaemolyticus	0	45.15	45.31	0.17	0.17	32192	52832	20640					0
ENDOIII	EOD5127470.1	ABWMMR010000005.1	Bacteria	Vibrio	parahaemolyticus	0	45.02	44.3	-0.72	0.72	4423	25072	20649	ACJU7Z_001466	tyrosine-type recombinase/integrase			0
ENDOIII	EOD5251247.1	ABWMNW010000007.1	Bacteria	Vibrio	parahaemolyticus	0	45.02	44.3	-0.73	0.73	4423	25072	20649	ACJXB3_002062	tyrosine-type recombinase/integrase			0
ENDOIII	EOD5237224.1	ABWMNX010000006.1	Bacteria	Vibrio	parahaemolyticus	0	45.07	44.3	-0.77	0.77	4423	25072	20649	ACJXB1_001763	tyrosine-type recombinase/integrase			0
ENDOIII	EOD5255770.1	ABWMNY010000007.1	Bacteria	Vibrio	parahaemolyticus	0	44.99	44.3	-0.69	0.69	4423	25072	20649	ACJXCQ_002013	tyrosine-type recombinase/integrase			0
ENDOIII	EOD5241716.1	ABWMNZ010000006.1	Bacteria	Vibrio	parahaemolyticus	0	45.07	44.3	-0.78	0.78	4423	25072	20649	ACJXB4_001757	tyrosine-type recombinase/integrase			0
ENDOIII	EOD5246374.1	ABWMOB010000006.1	Bacteria	Vibrio	parahaemolyticus	0	44.99	44.3	-0.7	0.7	4423	25072	20649	ACJXCS_001756	tyrosine-type recombinase/integrase			0
ENDOIII	EOD5265319.1	ABWMOD010000007.1	Bacteria	Vibrio	parahaemolyticus	0	45.07	44.3	-0.77	0.77	4423	25072	20649	ACJXDP_002082	tyrosine-type recombinase/integrase			0
ENDOIII	EOD9421264.1	ABWOKE010000005.1	Bacteria	Vibrio	campbellii	0	45.39	45.53	0.14	0.14	282823	303463	20640					0
ENDOIII	EOD9552835.1	ABWOLM010000008.1	Bacteria	Vibrio	parahaemolyticus	0	44.86	45.35	0.49	0.49	84722	105362	20640					0
ENDOIII	EOE2081041.1	ABWPGD010000002.1	Bacteria	Vibrio	cholerae	0	47.9	49.07	1.17	1.17	295804	316444	20640					0
ENDOIII	EOE5721796.1	ABWQKJ010000005.1	Bacteria	Vibrio	parahaemolyticus	0	45.06	44.3	-0.76	0.76	5738	26387	20649	ACJY8I_001465	tyrosine-type recombinase/integrase			0
ENDOIII	EOG7698231.1	ABWZEQ010000006.1	Bacteria	Vibrio	parahaemolyticus	0	45.11	45.27	0.17	0.17	176604	197244	20640					0
ENDOIII	EOG7720230.1	ABWZEW010000003.1	Bacteria	Vibrio	parahaemolyticus	0	45.04	45.28	0.24	0.24	12328	32968	20640					0
ENDOIII	EOH4100764.1	ABXCTZ010000006.1	Bacteria	Vibrio	vulnificus	0	45.53	46.75	1.21	1.21	124921	145561	20640					0
ENDOIII	EOK5718995.1	ABXTQW010000004.1	Bacteria	Vibrio	parahaemolyticus	0	44.8	44.28	-0.52	0.52	261643	282292	20649	ACM6XB_001498	tyrosine-type recombinase/integrase			0
ENDOIII	EOK5795796.1	ABXTRJ010000007.1	Bacteria	Vibrio	parahaemolyticus	0	45.06	45.34	0.28	0.28	38626	59266	20640					0
ENDOIII	EOS8312090.1	ABXZHF010000006.1	Bacteria	Vibrio	vulnificus	0	46.25	46.72	0.48	0.48	124999	145639	20640					0
ENDOIII	EOV0133686.1	ABYGOZ010000001.1	Bacteria	Vibrio	parahaemolyticus	0	45.22	41.59	-3.63	3.63	267209	287843	20634	ACOIWX_000250	site-specific integrase			0
ENDOIII	EOV0171834.1	ABYGPC010000001.1	Bacteria	Vibrio	vulnificus	0	46.11	46.85	0.74	0.74	212054	232694	20640					0
ENDOIII	EOV0153436.1	ABYGPD010000007.1	Bacteria	Vibrio	vulnificus	0	45.64	46.73	1.09	1.09	124976	145616	20640					0
ENDOIII	EOV0167649.1	ABYGPH010000002.1	Bacteria	Vibrio	parahaemolyticus	0	45.35	45.34	-0.02	0.02	282642	303282	20640					0
ENDOIII	EOV0860719.1	ABYGWL010000002.1	Bacteria	Vibrio	parahaemolyticus	0	45.52	45.33	-0.2	0.2	255318	275958	20640					0
ENDOIII	EOV1171075.1	ABYGZF010000001.1	Bacteria	Vibrio	fluvialis	0	49.07	50.14	1.07	1.07	595199	615839	20640					0
ENDOIII	EOV3207945.1	ABYHTW010000001.1	Bacteria	Vibrio	cholerae	0	47.86	48.96	1.1	1.1	1739	22379	20640					0
ENDOIII	EOV4647030.1	ABYIGU010000001.1	Bacteria	Vibrio	parahaemolyticus	0	45.32	45.59	0.26	0.26	542736	563376	20640	ACONRW_000496;ACONRW_000497	transposase domain-containing protein;integrase core domain-containing protein			0
ENDOIII	EOV6248427.1	ABYIVU010000006.1	Bacteria	Vibrio	parahaemolyticus	0	45.46	45.4	-0.07	0.07	252587	273227	20640					0
ENDOIII	EOV9229173.1	ABYJYK010000001.1	Bacteria	Vibrio	parahaemolyticus	0	45.37	45.34	-0.03	0.03	279069	299709	20640					0
ENDOIII	EOW0800765.1	ABYKOF010000002.1	Bacteria	Vibrio	parahaemolyticus	0	45.08	44.45	-0.64	0.64	590353	611002	20649	ACN2MB_001670;ACN2MB_001671;ACN2MB_001679	transposase domain-containing protein;integrase core domain-containing protein;tyrosine-type recombinase/integrase			0
ENDOIII	EOW2078279.1	ABYLBY010000016.1	Bacteria	Vibrio	mimicus	0	45.44	48.18	2.74	2.74	61306	81946	20640					0
ENDOIII	EOW6612619.1	ABYMTC010000001.1	Bacteria	Vibrio	fluvialis	0	49.39	50.38	0.99	0.99	409928	430568	20640					0
ENDOIII	EOW9101004.1	ABYNPN010000001.1	Bacteria	Vibrio	cholerae	0	47.58	49.03	1.45	1.45	610608	631248	20640					0
ENDOIII	EOW9212065.1	ABYNQJ010000002.1	Bacteria	Vibrio	cholerae	0	47.6	49.08	1.48	1.48	421857	442497	20640					0
ENDOIII	EOW9221827.1	ABYNQN010000001.1	Bacteria	Vibrio	cholerae	0	47.62	49.05	1.43	1.43	246328	266968	20640					0
ENDOIII	EOW9277073.1	ABYNRB010000001.1	Bacteria	Vibrio	cholerae	0	47.88	49.06	1.18	1.18	332333	352973	20640					0
ENDOIII	EOW9662013.1	ABYNVA010000002.1	Bacteria	Vibrio	parahaemolyticus	0	45.46	45.36	-0.1	0.1	536216	556856	20640					0
ENDOIII	EOW9675817.1	ABYNVD010000002.1	Bacteria	Vibrio	parahaemolyticus	0	45.46	45.36	-0.1	0.1	536255	556895	20640					0
ENDOIII	EOW9686325.1	ABYNVF010000003.1	Bacteria	Vibrio	parahaemolyticus	0	45.42	45.36	-0.06	0.06	447093	467733	20640					0
ENDOIII	EOX0680097.1	ABYOED010000002.1	Bacteria	Vibrio	parahaemolyticus	0	45.42	45.36	-0.06	0.06	447063	467703	20640					0
ENDOIII	EOX1505583.1	ABYOMH010000001.1	Bacteria	Vibrio	cholerae	0	47.56	49.07	1.51	1.51	149384	170024	20640					0
ENDOIII	EOX1528632.1	ABYOML010000001.1	Bacteria	Vibrio	cholerae	0	47.59	49.03	1.44	1.44	71321	91961	20640					0
ENDOIII	EOX3830280.1	ABYPHT010000004.1	Bacteria	Vibrio	alginolyticus	0	44.35	44.32	-0.03	0.03	267197	287837	20640					0
ENDOIII	EOX4429888.1	ABYPNL010000017.1	Bacteria	Vibrio	alginolyticus	0	43.62	44.44	0.82	0.82	43467	64101	20634	ACLVXC_004050;ACLVXC_004056	site-specific integrase;tyrosine-type recombinase/integrase			0
ENDOIII	EOX4458044.1	ABYPNS010000005.1	Bacteria	Vibrio	antiquarius	0	44.73	44.95	0.23	0.23	269805	290445	20640					0
ENDOIII	EOX4478933.1	ABYPNU010000005.1	Bacteria	Vibrio	antiquarius	0	44.74	44.95	0.21	0.21	268643	289283	20640					0
ENDOIII	EOX4795638.1	ABYPQY010000030.1	Bacteria	Vibrio	alginolyticus	0	43.77	43.43	-0.34	0.34	43467	64119	20652	ACI2RL_003406	tyrosine-type recombinase/integrase			0
ENDOIII	EOX4790730.1	ABYPRC010000026.1	Bacteria	Vibrio	alginolyticus	0	43.75	43.42	-0.34	0.34	43546	64198	20652	ACIL2U_003410	tyrosine-type recombinase/integrase			0
ENDOIII	EOX4943838.1	ABYPSL010000012.1	Bacteria	Vibrio	alginolyticus	0	44.02	44.13	0.11	0.11	62921	83555	20634	ACFLJY_002519;ACFLJY_002525	site-specific integrase;tyrosine-type recombinase/integrase			0
ENDOIII	EOZ5442464.1	ABYXDA010000004.1	Bacteria	Vibrio	parahaemolyticus	1	44.92	40.72	-4.2	4.2	252122	272756	20634	ACQSN4_001844	site-specific integrase			0
ENDOIII	EOZ5529395.1	ABYXDJ010000005.1	Bacteria	Vibrio	metschnikovii	0	44.42	46.01	1.59	1.59	319	20959	20640					0
ENDOIII	EPA0495540.1	ABYYXY010000008.1	Bacteria	Vibrio	parahaemolyticus	0	45.32	45.35	0.03	0.03	84722	105362	20640					0
ENDOIII	EPA1954431.1	ABYZMC010000017.1	Bacteria	Vibrio	alginolyticus	0	44.29	44.11	-0.19	0.19	2490	23130	20640					0
ENDOIII	EPA4348373.1	ABZAHN010000009.1	Bacteria	Vibrio	parahaemolyticus	0	44.9	45.35	0.45	0.45	84722	105362	20640					0
ENDOIII	EPA8364542.1	ABZBQK010000001.1	Bacteria	Vibrio	fluvialis	0	49.12	50.37	1.25	1.25	1485	22125	20640					0
ENDOIII	EPA8653180.1	ABZBTI010000008.1	Bacteria	Photobacterium	damselae	0	40.83	40.36	-0.47	0.47	41029	61675	20646					0
ENDOIII	EPB0667547.1	ABZCMY010000001.1	Bacteria	Vibrio	mimicus	0	46.24	48.27	2.02	2.02	276645	297285	20640					0
ENDOIII	EPB4560679.1	ABZDWV010000001.1	Bacteria	Vibrio	vulnificus	0	46.39	46.75	0.35	0.35	125035	145675	20640					0
ENDOIII	EPC2233775.1	ABZGQP010000005.1	Bacteria	Vibrio	parahaemolyticus	0	45.38	45.42	0.04	0.04	252866	273506	20640					0
ENDOIII	EPD4376654.1	ABZLBT010000006.1	Bacteria	Vibrio	fluvialis	0	48.69	50.21	1.52	1.52	184161	204801	20640					0
ENDOIII	EPD6043033.1	ABZLRY010000011.1	Bacteria	Vibrio	parahaemolyticus	0	45.11	45.43	0.33	0.33	32954	53594	20640					0
ENDOIII	EPD9151550.1	ABZMVI010000004.1	Bacteria	Vibrio	parahaemolyticus	0	45.18	45.33	0.15	0.15	267067	287707	20640					0
ENDOIII	EPE1741858.1	ABZNTL010000012.1	Bacteria	Vibrio	parahaemolyticus	0	45.7	45.32	-0.38	0.38	11672	32312	20640					0
ENDOIII	EPH3376174.1	ABZQIL010000002.1	Bacteria	Vibrio	parahaemolyticus	0	44.56	45.36	0.8	0.8	258886	279526	20640					0
ENDOIII	EPF0079408.1	ABZQSW010000001.1	Bacteria	Vibrio	parahaemolyticus	1	45.3	43.66	-1.64	1.64	251419	272071	20652	ACSN2W_000233;ACSN2W_000235	tyrosine-type recombinase/integrase;tyrosine-type recombinase/integrase			0
ENDOIII	EPF2927623.1	ABZRTK010000002.1	Bacteria	Vibrio	navarrensis	0	47.86	49.61	1.75	1.75	67724	88364	20640					0
ENDOIII	EPF8161955.1	ABZTGL010000001.1	Bacteria	Vibrio	mimicus	0	46.39	48.37	1.98	1.98	95970	116610	20640					0
ENDOIII	EPH5894877.1	ABZVVY010000006.1	Bacteria	Vibrio	alginolyticus	0	44.46	44.24	-0.22	0.22	255385	276025	20640					0
ENDOIII	EPH6502401.1	ABZWCQ010000004.1	Bacteria	Vibrio	vulnificus	0	46.48	46.84	0.36	0.36	203979	224619	20640					0
ENDOIII	EPH6500451.1	ABZWCT010000028.1	Bacteria	Vibrio	cholerae	0	49.07	49.09	0.03	0.03	17847	38487	20640					0
ENDOIII	EPI2816164.1	ABZZQC010000006.1	Bacteria	Vibrio	alginolyticus	0	44.23	43.1	-1.13	1.13	254380	275032	20652	ACS0KV_003382	tyrosine-type recombinase/integrase			0
ENDOIII	EPI3357385.1	ABZZWX010000003.1	Bacteria	Vibrio	parahaemolyticus	0	45.41	45.35	-0.06	0.06	84722	105362	20640					0
ENDOIII	EPI6792784.1	ACABYH010000004.1	Bacteria	Vibrio	vulnificus	1	45.61	43.32	-2.28	2.28	254243	274877	20634	ACS8UA_001982	tyrosine-type recombinase/integrase			0
ENDOIII	EPI6787616.1	ACABYI010000005.1	Bacteria	Vibrio	vulnificus	0	45.53	46.75	1.22	1.22	124924	145564	20640					0
ENDOIII	EPJ0261106.1	ACADTW010000002.1	Bacteria	Vibrio	parahaemolyticus	0	45.39	44.2	-1.18	1.18	231597	252246	20649	ACTBKU_000917	tyrosine-type recombinase/integrase			0
ENDOIII	EPJ1132395.1	ACAECN010000008.1	Bacteria	Vibrio	vulnificus	0	46.05	46.75	0.7	0.7	124924	145564	20640					0
ENDOIII	EPJ2215569.1	ACAENB010000002.1	Bacteria	Vibrio	cholerae	0	47.64	49.07	1.43	1.43	242170	262810	20640					0
ENDOIII	EPM1917339.1	ACAETJ010000002.1	Bacteria	Vibrio	parahaemolyticus	0	45.35	45.38	0.02	0.02	250754	271394	20640					0
ENDOIII	EPM4324150.1	ACAFQF010000009.1	Bacteria	Vibrio	vulnificus	1	45.77	43.22	-2.55	2.55	92162	112796	20634	ACTJ27_002066	tyrosine-type recombinase/integrase			0
ENDOIII	EPM4375923.1	ACAFQS010000009.1	Bacteria	Vibrio	vulnificus	1	45.77	43.22	-2.54	2.54	92162	112796	20634	ACTJ2W_002099	tyrosine-type recombinase/integrase			0
ENDOIII	EPM5496324.1	ACAGAM010000001.1	Bacteria	Vibrio	fluvialis	0	49.76	50.12	0.36	0.36	217557	238197	20640					0
ENDOIII	EPN3066269.1	ACAISS010000006.1	Bacteria	Vibrio	fluvialis	0	49.16	50.23	1.06	1.06	134733	155373	20640					0
ENDOIII	EPN4952336.1	ACAJIX010000001.1	Bacteria	Vibrio	diabolicus	0	44.41	44.62	0.2	0.2	300967	321607	20640					0
ENDOIII	EPN5008964.1	ACAJJM010000005.1	Bacteria	Vibrio	alginolyticus	0	44.45	43.99	-0.46	0.46	255043	275683	20640					0
ENDOIII	EPN8461142.1	ACAKRU010000003.1	Bacteria	Vibrio	cidicii	0	46.6	49.24	2.64	2.64	323458	344098	20640					0
ENDOIII	EPO0019263.1	ACALFX010000003.1	Bacteria	Vibrio	vulnificus	0	46.33	46.74	0.4	0.4	380551	401191	20640					0
ENDOIII	EEW05584.1	ACYU01000171.1	Bacteria	Vibrio	mimicus VM603	0	46.1	48.36	2.27	2.27	50713	71353	20640					0
ENDOIII	EEZ87283.1	ACZC01000031.1	Bacteria	Vibrio	harveyi 1DA3	0	45.5	45.69	0.19	0.19	81552	102192	20640					0
ENDOIII	EEX31819.1	ACZN01000018.1	Bacteria	Vibrio	coralliilyticus ATCC BAA-450	0	45.04	46.97	1.93	1.93	1066610	1087250	20640					0
ENDOIII	EEX37564.1	ACZO01000006.1	Bacteria	Vibrio	metschnikovii CIP 69.14	0	44.19	45.8	1.61	1.61	1270846	1291486	20640					0
ENDOIII	EEX42273.1	ACZP01000013.1	Bacteria	Vibrio	furnissii CIP 102972	0	50.67	51.48	0.8	0.8	1298068	1318708	20640					0
ENDOIII	EEX65210.1	ACZT01000024.1	Bacteria	Vibrio	metoecus	0	46.65	48.2	1.54	1.54	32612	53252	20640					0
ENDOIII	EEX92947.1	ACZV01000005.1	Bacteria	Vibrio	orientalis CIP 102891 = ATCC 33934	0	44.73	45.86	1.13	1.13	1681764	1702404	20640					0
ENDOIII	EEY39046.1	ADAF01000001.1	Bacteria	Vibrio	mimicus MB451	0	46.65	48.35	1.7	1.7	1890404	1911044	20640					0
ENDOIII	EEY43627.1	ADAJ01000008.1	Bacteria	Vibrio	mimicus VM223	0	46.52	48.33	1.81	1.81	261258	281898	20640					0
ENDOIII	EEZ00565.1	ADBD01000007.1	Bacteria	Vibrio	sp. RC586	0	45.97	48.48	2.51	2.51	619348	639988	20640					0
ENDOIII	EEZ40587.1	ADBS01000001.1	Bacteria	Photobacterium	damselae subsp. damselae CIP 102761	0	41.43	40.63	-0.8	0.8	586787	607433	20646					0
ENDOIII	EGA66510.1	AEVS01000040.1	Bacteria	Vibrio	brasiliensis LMG 20546	0	46.78	46.84	0.07	0.07	13526	34166	20640					0
ENDOIII	EGR07613.1	AFOR01000015.1	Bacteria	Vibrio	cholerae HE48	0	48.06	48.44	0.38	0.38	475188	495828	20640					0
ENDOIII	EGU46630.1	AFWH01000062.1	Bacteria	Vibrio	orientalis CIP 102891 = ATCC 33934	0	44.35	45.86	1.51	1.51	125269	145909	20640					0
ENDOIII	EKM13930.1	AJSQ01000148.1	Bacteria	Vibrio	harveyi	0	44.72	45.34	0.62	0.62	192186	212826	20640					0
ENDOIII	EKM22995.1	AJSS01000113.1	Bacteria	Vibrio	sp. HENC-03	0	45.23	45.72	0.49	0.49	37467	58107	20640					0
ENDOIII	OEE70132.1	AJYD02000013.1	Bacteria	Enterovibrio	norvegicus FF-33	0	47.49	46.38	-1.11	1.11	577875	598515	20640					0
ENDOIII	OEF55267.1	AJYG02000064.1	Bacteria	Enterovibrio	norvegicus	0	47.44	47.63	0.19	0.19	541485	562125	20640					0
ENDOIII	OED94334.1	AJYM02000045.1	Bacteria	Vibrio	breoganii ZF-29	0	44.14	43.16	-0.98	0.98	975926	996560	20634	A1QG_06200	transposase			0
ENDOIII	EMB49536.1	AOMO01000039.1	Bacteria	Vibrio	mimicus CAIM 602	0	47.79	48.31	0.52	0.52	2568	23208	20640					0
ENDOIII	BBL89375.1	AP019798.1	Bacteria	Vibrio	rotiferianus	0	44.93	45.25	0.32	0.32	2309629	2330269	20640					0
ENDOIII	BBM65157.1	AP019849.1	Bacteria	Vibrio	alfacsensis	0	44.33	43.77	-0.56	0.56	2114355	2135007	20652					0
ENDOIII	BCG18379.1	AP023187.1	Bacteria	Vibrio	alginolyticus	0	44.38	43.98	-0.4	0.4	2400199	2420839	20640					0
ENDOIII	BCK28731.1	AP023383.1	Bacteria	Vibrio	cholerae	0	47.76	49.04	1.28	1.28	2295337	2315977	20640					0
ENDOIII	BCK32017.1	AP023385.1	Bacteria	Vibrio	cholerae	0	48.09	49.04	0.95	0.95	1940373	1961013	20640					0
ENDOIII	BCN23672.1	AP024165.1	Bacteria	Vibrio	alfacsensis	0	44.37	45.09	0.72	0.72	979141	999781	20640					0
ENDOIII	BDP30769.1	AP026552.1	Bacteria	Vibrio	vulnificus	0	46.82	46.74	-0.08	0.08	2143866	2164506	20640					0
ENDOIII	BDR12873.1	AP026763.1	Bacteria	Vibrio	sp. STUT-A11	0	45.28	45.69	0.41	0.41	994231	1014865	20634					0
ENDOIII	BDR33787.1	AP026780.1	Bacteria	Photobacterium	damselae subsp. damselae	0	41.63	40.67	-0.96	0.96	940213	960859	20646					0
ENDOIII	BEI22532.1	AP028128.1	Bacteria	Vibrio	fluvialis	0	49.66	49.2	-0.46	0.46	976955	997595	20640					0
ENDOIII	BGC33619.1	AP040272.1	Bacteria	Vibrio	cholerae	0	47.47	49.04	1.57	1.57	1041779	1062419	20640	RIMD2214379_09180	IS4-like element ISEc13 family transposase			0
ENDOIII	ERB64727.1	AVOO01000039.1	Bacteria	Vibrio	coralliilyticus OCN008	0	46.99	46.91	-0.07	0.07	20001	40641	20640					0
ENDOIII	BAC93950.1	BA000037.2	Bacteria	Vibrio	vulnificus YJ016	0	46.41	46.86	0.45	0.45	1191557	1212197	20640					0
ENDOIII	GAA5646496.1	BAABTA010000007.1	Bacteria	Vibrio	proteolyticus	0	50.74	51.05	0.31	0.31	209336	229976	20640					0
ENDOIII	GAB3519864.1	BAAGVZ010000004.1	Bacteria	Photobacterium	alginatilyticum	0	47.72	47.76	0.04	0.04	80562	101202	20640					0
ENDOIII	GAB6263151.1	BAAHZP010000010.1	Bacteria	Photobacterium	sp. R1	0	49.56	50.43	0.87	0.87	68678	89318	20640					0
ENDOIII	GAD65827.1	BATJ01000002.1	Bacteria	Vibrio	proteolyticus NBRC 13287	0	50.7	51.05	0.35	0.35	74328	94968	20640					0
ENDOIII	GAD81223.1	BATM01000053.1	Bacteria	Vibrio	ezurae NBRC 102218	0	42.29	43.89	1.6	1.6	11903	32537	20634					0
ENDOIII	GAL07554.1	BBMN01000017.1	Bacteria	Photobacterium	aphoticum	0	50.4	50.13	-0.27	0.27	90539	111179	20640					0
ENDOIII	GAL09518.1	BBMQ01000033.1	Bacteria	Vibrio	sp. C7	0	46.06	45.91	-0.15	0.15	34151	54785	20634					0
ENDOIII	GAL21848.1	BBMR01000010.1	Bacteria	Vibrio	maritimus	0	46.38	45.94	-0.45	0.45	7137	27777	20640					0
ENDOIII	GAL37349.1	BBMT01000016.1	Bacteria	Vibrio	maritimus	0	46.74	46.78	0.04	0.04	30833	51473	20640			c2_n1ser	2e-05	0
ENDOIII	GAM65853.1	BBSA01000025.1	Bacteria	Vibrio	ishigakensis	0	46.68	46.84	0.16	0.16	8597	29228	20631					0
ENDOIII	GAM72086.1	BBSB01000032.1	Bacteria	Vibrio	sp. JCM 19236	0	46.31	46.76	0.46	0.46	11647	32278	20631					0
ENDOIII	GAM77691.1	BBSC01000010.1	Bacteria	Vibrio	ishigakensis	0	46.72	46.85	0.13	0.13	12735	33366	20631					0
ENDOIII	GEA62563.1	BJLH01000022.1	Bacteria	Vibrio	comitans NBRC 102076	0	44.79	45.05	0.26	0.26	9015	29649	20634					0
ENDOIII	GEM79852.1	BJXK01000007.1	Bacteria	Vibrio	superstes NBRC 103154	0	44.24	45.35	1.11	1.11	157865	178499	20634					0
ENDOIII	GHA38078.1	BMYC01000002.1	Bacteria	Photobacterium	aphoticum	0	48.77	50.13	1.36	1.36	391800	412440	20640					0
ENDOIII	GHX45955.1	BOCT01000001.1	Bacteria	Vibrio	cholerae	0	47.67	49.08	1.41	1.41	411225	431865	20640					0
ENDOIII	GHZ00086.1	BODE01000001.1	Bacteria	Vibrio	cholerae	0	48	49.04	1.04	1.04	411095	431735	20640					0
ENDOIII	GIB49764.1	BODW01000001.1	Bacteria	Vibrio	cholerae	0	47.54	49	1.46	1.46	393968	414608	20640					0
ENDOIII	GHY78328.1	BOEX01000007.1	Bacteria	Vibrio	cholerae	0	47.33	49.06	1.73	1.73	38143	58783	20640					0
ENDOIII	GHZ19159.1	BOFA01000002.1	Bacteria	Vibrio	cholerae	0	47.49	49.12	1.63	1.63	342634	363274	20640					0
ENDOIII	GHX48209.1	BOGF01000001.1	Bacteria	Vibrio	cholerae	0	47.27	49	1.73	1.73	289395	310035	20640					0
ENDOIII	GHY05424.1	BOGJ01000002.1	Bacteria	Vibrio	cholerae	0	47.72	49.05	1.33	1.33	30359	50999	20640					0
ENDOIII	GIA02964.1	BOGX01000003.1	Bacteria	Vibrio	cholerae	0	47.27	49.02	1.75	1.75	126959	147599	20640					0
ENDOIII	GHY71327.1	BOIH01000003.1	Bacteria	Vibrio	cholerae	0	47.6	49.06	1.46	1.46	96751	117391	20640					0
ENDOIII	GHZ71600.1	BOIO01000007.1	Bacteria	Vibrio	cholerae	0	47.46	48.99	1.53	1.53	125856	146496	20640					0
ENDOIII	GLT14213.1	BSPV01000004.1	Bacteria	Vibrio	algivorus	0	40.34	41.45	1.11	1.11	63113	83753	20640					0
ENDOIII	GMM88458.1	BTGL01000003.1	Bacteria	Vibrio	fortis	0	45.42	45.67	0.25	0.25	442571	463205	20634					0
ENDOIII	GMQ47141.1	BTPM01000001.1	Bacteria	Vibrio	sp. 10N	0	46.81	48.08	1.27	1.27	2396043	2416683	20640					0
ENDOIII	CAB1240672.1	CADDXA010000001.1	Bacteria	Vibrio	cholerae	0	47.53	49.06	1.53	1.53	264746	285386	20640					0
ENDOIII	CAD7802541.1	CAJIMQ010000001.1	Bacteria	Vibrio	sp. B1FLJ16	0	45.27	45.03	-0.25	0.25	1028289	1048929	20640					0
ENDOIII	CAD7802680.1	CAJIMR010000001.1	Bacteria	Vibrio	sp. B1FLJ16	0	45.24	44.75	-0.49	0.49	1039108	1059748	20640					0
ENDOIII	CAD7804512.1	CAJIMU010000001.1	Bacteria	Vibrio	sp. B1FIG11	0	45.54	45.33	-0.21	0.21	1314727	1335367	20640					0
ENDOIII	CAD7803724.1	CAJIMV010000001.1	Bacteria	Vibrio	sp. B1ASS3	0	45.17	45.45	0.29	0.29	1235580	1256259	20679	ACOMICROBIO_LOCUS792;ACOMICROBIO_LOCUS794	Transposase IS200 like;Transposase	huh_y1	5.1e-54	0
ENDOIII	CAE6950420.1	CAJIMW020000221.1	Bacteria	Vibrio	sp. B1REV9	0	43.91	44.89	0.98	0.98	489696	510336	20640					0
ENDOIII	CAH0539148.1	CAKLDM010000002.1	Bacteria	Vibrio	marisflavi CECT 7928	0	42.55	43.81	1.26	1.26	564513	585144	20631					0
ENDOIII	CAH1541120.1	CAKMTQ010000067.1	Bacteria	Vibrio	owensii	0	45.77	45.68	-0.08	0.08	6852	27522	20670					0
ENDOIII	CAH1545548.1	CAKMTS010000049.1	Bacteria	Vibrio	jasicida	0	45.04	43.89	-1.15	1.15	4170	24822	20652	THF5H11_60010	Site-specific integrase			0
ENDOIII	CAH1531378.1	CAKMTT010000005.1	Bacteria	Vibrio	rotiferianus	0	44.3	44.11	-0.18	0.18	87203	107855	20652	THOG05_130088	Site-specific integrase			0
ENDOIII	CAH1579895.1	CAKMTX010000042.1	Bacteria	Vibrio	rotiferianus	0	44.76	45.23	0.47	0.47	59256	79896	20640					0
ENDOIII	CAH1591637.1	CAKMTY010000040.1	Bacteria	Vibrio	owensii	0	45.99	45.4	-0.59	0.59	230512	251152	20640					0
ENDOIII	CAH1579205.1	CAKMTZ010000073.1	Bacteria	Vibrio	jasicida	0	44.25	43.55	-0.7	0.7	3511	24163	20652	THF1C08_210011	Integrase			0
ENDOIII	CAH1571431.1	CAKMUA010000012.1	Bacteria	Vibrio	rotiferianus	0	44.94	45.26	0.32	0.32	227123	247763	20640					0
ENDOIII	CAH1598234.1	CAKMUC010000043.1	Bacteria	Vibrio	owensii	0	45.53	45.59	0.06	0.06	192391	213031	20640					0
ENDOIII	CAH1609252.1	CAKMUE010000060.1	Bacteria	Vibrio	jasicida	0	45.05	45.35	0.3	0.3	306883	327523	20640					0
ENDOIII	CAH6785372.1	CALSGE010000056.1	Bacteria	Vibrio	chagasii	0	44.24	43.75	-0.49	0.49	41591	62225	20634					0
ENDOIII	CAH6885740.1	CALSGF010000022.1	Bacteria	Vibrio	chagasii	0	44.36	43.75	-0.61	0.61	367147	387781	20634					0
ENDOIII	CAH6803366.1	CALSGG010000003.1	Bacteria	Vibrio	chagasii	0	44.69	43.66	-1.03	1.03	30513	51147	20634					0
ENDOIII	CAH7019926.1	CALSGI010000055.1	Bacteria	Vibrio	chagasii	0	44.38	44.35	-0.03	0.03	70345	90979	20634					0
ENDOIII	CAH6812259.1	CALSGJ010000004.1	Bacteria	Vibrio	chagasii	0	44.69	43.66	-1.03	1.03	93651	114285	20634					0
ENDOIII	CAH7091457.1	CALSGK010000037.1	Bacteria	Vibrio	chagasii	0	44.58	44.26	-0.32	0.32	89238	109872	20634					0
ENDOIII	CAH6875958.1	CALSGL010000022.1	Bacteria	Vibrio	chagasii	0	44.14	44.23	0.09	0.09	566911	587545	20634					0
ENDOIII	CAH7087799.1	CALSGM010000040.1	Bacteria	Vibrio	chagasii	0	44.63	44.3	-0.33	0.33	93730	114364	20634					0
ENDOIII	CAH6807845.1	CALSGO010000003.1	Bacteria	Vibrio	chagasii	0	44.59	43.75	-0.84	0.84	95767	116401	20634					0
ENDOIII	CAH6840748.1	CALSGP010000011.1	Bacteria	Vibrio	chagasii	0	44.62	43.8	-0.81	0.81	459549	480183	20634					0
ENDOIII	CAH6850565.1	CALSGQ010000011.1	Bacteria	Vibrio	chagasii	0	44.43	43.77	-0.66	0.66	477729	498363	20634					0
ENDOIII	CAH7116597.1	CALSGR010000066.1	Bacteria	Vibrio	chagasii	0	44.48	44.35	-0.13	0.13	95040	115674	20634					0
ENDOIII	CAH6966759.1	CALSGS010000031.1	Bacteria	Vibrio	chagasii	0	44.1	44.26	0.16	0.16	283962	304596	20634					0
ENDOIII	CAH6902647.1	CALSGT010000033.1	Bacteria	Vibrio	chagasii	0	44.4	43.76	-0.64	0.64	92062	112696	20634					0
ENDOIII	CAH7007161.1	CALSGW010000044.1	Bacteria	Vibrio	chagasii	0	44.38	44.35	-0.03	0.03	150409	171043	20634					0
ENDOIII	CAH6999396.1	CALSGY010000040.1	Bacteria	Vibrio	chagasii	0	44.39	43.77	-0.62	0.62	405979	426613	20634					0
ENDOIII	CAH6823211.1	CALSGZ010000006.1	Bacteria	Vibrio	chagasii	0	44.45	43.78	-0.67	0.67	55581	76215	20634					0
ENDOIII	CAH6838830.1	CALSHA010000011.1	Bacteria	Vibrio	chagasii	0	44.02	44.23	0.21	0.21	100216	120850	20634					0
ENDOIII	CAH6911855.1	CALSHB010000028.1	Bacteria	Vibrio	chagasii	0	43.8	43.71	-0.09	0.09	13446	34080	20634					0
ENDOIII	CAH6938755.1	CALSHC010000033.1	Bacteria	Vibrio	chagasii	0	44.42	43.78	-0.64	0.64	92505	113139	20634					0
ENDOIII	CAH6885401.1	CALSHH010000022.1	Bacteria	Vibrio	chagasii	0	44.13	44.26	0.13	0.13	53457	74091	20634					0
ENDOIII	CAH7083716.1	CALSHI010000051.1	Bacteria	Vibrio	chagasii	0	44.02	43.75	-0.27	0.27	71116	91750	20634					0
ENDOIII	CAH6881042.1	CALSHJ010000016.1	Bacteria	Vibrio	chagasii	0	44.18	43.79	-0.38	0.38	45148	65782	20634					0
ENDOIII	CAH6850226.1	CALSHK010000011.1	Bacteria	Vibrio	chagasii	0	44.26	43.83	-0.43	0.43	93671	114305	20634					0
ENDOIII	CAH6967103.1	CALSHM010000011.1	Bacteria	Vibrio	chagasii	0	44.48	43.81	-0.68	0.68	566794	587428	20634					0
ENDOIII	CAH7241750.1	CALSHN010000036.1	Bacteria	Vibrio	chagasii	0	44.13	44.25	0.12	0.12	95845	116479	20634					0
ENDOIII	CAH7276355.1	CALSHP010000043.1	Bacteria	Vibrio	chagasii	0	44.52	44.26	-0.26	0.26	353550	374184	20634					0
ENDOIII	CAH7276218.1	CALSHQ010000042.1	Bacteria	Vibrio	chagasii	0	44.42	43.72	-0.7	0.7	93287	113921	20634					0
ENDOIII	CAH7253515.1	CALSHR010000039.1	Bacteria	Vibrio	chagasii	0	44.42	43.72	-0.7	0.7	256836	277470	20634					0
ENDOIII	CAH6901718.1	CALSHU010000002.1	Bacteria	Vibrio	chagasii	0	44.49	44.26	-0.23	0.23	94769	115403	20634					0
ENDOIII	CAH7251527.1	CALSHW010000038.1	Bacteria	Vibrio	chagasii	0	44.5	43.75	-0.76	0.76	111818	132452	20634					0
ENDOIII	CAH6915201.1	CALSHX010000004.1	Bacteria	Vibrio	chagasii	0	44.45	43.78	-0.67	0.67	38531	59165	20634					0
ENDOIII	CAH6947540.1	CALSHZ010000005.1	Bacteria	Vibrio	chagasii	0	44.27	43.7	-0.57	0.57	92037	112671	20634					0
ENDOIII	CAH7273889.1	CALSIA010000044.1	Bacteria	Vibrio	chagasii	0	44.34	44.36	0.01	0.01	260183	280817	20634					0
ENDOIII	CAH6989715.1	CALSIB010000009.1	Bacteria	Vibrio	chagasii	0	44.85	43.75	-1.11	1.11	88755	109389	20634					0
ENDOIII	CAH7329409.1	CALSIC010000051.1	Bacteria	Vibrio	chagasii	0	44.53	43.73	-0.8	0.8	59336	79970	20634					0
ENDOIII	CAH7352764.1	CALSID010000052.1	Bacteria	Vibrio	chagasii	0	44.52	43.73	-0.79	0.79	59336	79970	20634					0
ENDOIII	CAH7144804.1	CALSIE010000022.1	Bacteria	Vibrio	chagasii	0	44.17	43.77	-0.4	0.4	118376	139010	20634					0
ENDOIII	CAH7425709.1	CALSIF010000050.1	Bacteria	Vibrio	chagasii	0	44.63	43.78	-0.84	0.84	93614	114248	20634					0
ENDOIII	CAH7309298.1	CALSII010000046.1	Bacteria	Vibrio	chagasii	0	44.34	44.36	0.01	0.01	70335	90969	20634					0
ENDOIII	CAH6928202.1	CALSIJ010000003.1	Bacteria	Vibrio	chagasii	0	44.69	43.66	-1.03	1.03	30514	51148	20634					0
ENDOIII	CAH7274023.1	CALSIL010000033.1	Bacteria	Vibrio	chagasii	0	44.36	44.24	-0.12	0.12	259900	280534	20634					0
ENDOIII	CAH6927602.1	CALSIM010000002.1	Bacteria	Vibrio	chagasii	0	44.63	43.71	-0.92	0.92	91765	112399	20634					0
ENDOIII	CAH6932181.1	CALSIN010000003.1	Bacteria	Vibrio	chagasii	0	44.25	44.36	0.11	0.11	30172	50806	20634					0
ENDOIII	CAH7147814.1	CALSIO010000022.1	Bacteria	Vibrio	chagasii	0	44.56	44.27	-0.29	0.29	259611	280245	20634					0
ENDOIII	CAH6962319.1	CALSIR010000004.1	Bacteria	Vibrio	chagasii	0	44.25	44.35	0.1	0.1	94767	115401	20634					0
ENDOIII	CAH7101037.1	CALSIS010000011.1	Bacteria	Vibrio	chagasii	0	44.26	43.81	-0.44	0.44	567541	588175	20634					0
ENDOIII	CAH7044509.1	CALSIT010000010.1	Bacteria	Vibrio	chagasii	0	44.31	43.96	-0.35	0.35	12874	33508	20634					0
ENDOIII	CAH7036812.1	CALSIU010000011.1	Bacteria	Vibrio	chagasii	0	44.36	43.72	-0.64	0.64	366068	386702	20634					0
ENDOIII	CAH6982150.1	CALSIV010000006.1	Bacteria	Vibrio	chagasii	0	44.45	43.75	-0.7	0.7	55727	76361	20634					0
ENDOIII	CAH7066866.1	CALSIW010000011.1	Bacteria	Vibrio	chagasii	0	44.6	43.77	-0.84	0.84	315475	336109	20634					0
ENDOIII	CAH6950429.1	CALSIY010000004.1	Bacteria	Vibrio	chagasii	0	44.69	43.66	-1.03	1.03	30514	51148	20634					0
ENDOIII	CAH7397528.1	CALSIZ010000050.1	Bacteria	Vibrio	chagasii	0	44.65	43.76	-0.89	0.89	92042	112676	20634					0
ENDOIII	CAH6951624.1	CALSJC010000002.1	Bacteria	Vibrio	chagasii	0	44.5	44.24	-0.27	0.27	158863	179497	20634					0
ENDOIII	CAH7289514.1	CALSJD010000023.1	Bacteria	Vibrio	chagasii	0	44.62	43.8	-0.81	0.81	459634	480268	20634					0
ENDOIII	CAH7257713.1	CALSJF010000033.1	Bacteria	Vibrio	chagasii	0	44.41	44.26	-0.15	0.15	88712	109346	20634					0
ENDOIII	CAH7183738.1	CALSJH010000022.1	Bacteria	Vibrio	chagasii	0	44.27	43.75	-0.52	0.52	359009	379643	20634					0
ENDOIII	CAH7279839.1	CALSJI010000033.1	Bacteria	Vibrio	chagasii	0	44.33	44.26	-0.07	0.07	53531	74165	20634					0
ENDOIII	CAH7342226.1	CALSJL010000044.1	Bacteria	Vibrio	chagasii	0	44.5	44.24	-0.26	0.26	158827	179461	20634					0
ENDOIII	CAH7180062.1	CALSJM010000022.1	Bacteria	Vibrio	chagasii	0	44.6	44.39	-0.21	0.21	41588	62222	20634					0
ENDOIII	CAH7021736.1	CALSJN010000006.1	Bacteria	Vibrio	chagasii	0	44.5	44.26	-0.24	0.24	53457	74091	20634					0
ENDOIII	CAH7376831.1	CALSJP010000051.1	Bacteria	Vibrio	chagasii	0	44.53	43.73	-0.8	0.8	159881	180515	20634					0
ENDOIII	CAH7183379.1	CALSJT010000022.1	Bacteria	Vibrio	chagasii	0	44.6	44.39	-0.21	0.21	41588	62222	20634					0
ENDOIII	CAH7330523.1	CALSJW010000044.1	Bacteria	Vibrio	chagasii	0	44.44	43.77	-0.67	0.67	257178	277812	20634					0
ENDOIII	CAH7239541.1	CALSJX010000027.1	Bacteria	Vibrio	chagasii	0	44.56	44.27	-0.29	0.29	299088	319722	20634					0
ENDOIII	CAH7123280.1	CALSJY010000011.1	Bacteria	Vibrio	chagasii	0	44.33	43.78	-0.54	0.54	595123	615757	20634					0
ENDOIII	CAH7316585.1	CALSJZ010000031.1	Bacteria	Vibrio	chagasii	0	44.1	44.26	0.16	0.16	89238	109872	20634					0
ENDOIII	CAH7396764.1	CALSKA010000055.1	Bacteria	Vibrio	chagasii	0	44.38	44.35	-0.03	0.03	70345	90979	20634					0
ENDOIII	CAH7316630.1	CALSKB010000027.1	Bacteria	Vibrio	chagasii	0	44.34	43.81	-0.53	0.53	272046	292680	20634					0
ENDOIII	CAH7278077.1	CALSKC010000031.1	Bacteria	Vibrio	chagasii	0	44.49	44.35	-0.14	0.14	258126	278760	20634					0
ENDOIII	CAH7314037.1	CALSKD010000026.1	Bacteria	Vibrio	chagasii	0	44.35	43.81	-0.54	0.54	272046	292680	20634					0
ENDOIII	CAH7281316.1	CALSKE010000022.1	Bacteria	Vibrio	chagasii	0	44.23	43.76	-0.48	0.48	93589	114223	20634					0
ENDOIII	CAH7058701.1	CALSKF010000011.1	Bacteria	Vibrio	chagasii	0	44.48	43.81	-0.68	0.68	566794	587428	20634					0
ENDOIII	CAH7214593.1	CALSKG010000022.1	Bacteria	Vibrio	chagasii	0	44.31	43.83	-0.48	0.48	93671	114305	20634					0
ENDOIII	CAH7367723.1	CALSKK010000025.1	Bacteria	Vibrio	chagasii	0	44.48	44.27	-0.21	0.21	350429	371063	20634					0
ENDOIII	CAH7442132.1	CALSKL010000041.1	Bacteria	Vibrio	chagasii	0	44.35	43.84	-0.51	0.51	271566	292200	20634					0
ENDOIII	CAH7236704.1	CALSKM010000011.1	Bacteria	Vibrio	chagasii	0	44.21	43.75	-0.46	0.46	355361	375995	20634					0
ENDOIII	CAH7447785.1	CALSKR010000042.1	Bacteria	Vibrio	chagasii	0	44.42	43.72	-0.7	0.7	256836	277470	20634					0
ENDOIII	CAH7458151.1	CALSKS010000045.1	Bacteria	Vibrio	chagasii	0	44.18	43.79	-0.39	0.39	62892	83526	20634					0
ENDOIII	CAH7477556.1	CALSKT010000034.1	Bacteria	Vibrio	chagasii	0	44.58	44.26	-0.32	0.32	94687	115321	20634					0
ENDOIII	CAH7159236.1	CALSKV010000003.1	Bacteria	Vibrio	chagasii	0	44.69	43.67	-1.02	1.02	93651	114285	20634					0
ENDOIII	CAH7440038.1	CALSKW010000026.1	Bacteria	Vibrio	chagasii	0	44.34	43.81	-0.53	0.53	272046	292680	20634					0
ENDOIII	CAH7482409.1	CALSKY010000050.1	Bacteria	Vibrio	chagasii	0	44.62	43.72	-0.9	0.9	92909	113543	20634					0
ENDOIII	CAH7299897.1	CALSLA010000011.1	Bacteria	Vibrio	chagasii	0	44.6	44.39	-0.21	0.21	499164	519798	20634					0
ENDOIII	CAH7450157.1	CALSLB010000033.1	Bacteria	Vibrio	chagasii	0	44.45	43.76	-0.69	0.69	251226	271860	20634					0
ENDOIII	CAH7177581.1	CALSLC010000004.1	Bacteria	Vibrio	chagasii	0	44.26	43.7	-0.56	0.56	13859	34493	20634					0
ENDOIII	CAH7459687.1	CALSLD010000038.1	Bacteria	Vibrio	chagasii	0	44.34	43.81	-0.53	0.53	88938	109572	20634					0
ENDOIII	CAH7180860.1	CALSLF010000003.1	Bacteria	Vibrio	chagasii	0	44.49	44.26	-0.23	0.23	94769	115403	20634					0
ENDOIII	CAH7159952.1	CALSLG010000002.1	Bacteria	Vibrio	chagasii	0	44.34	44.35	0.01	0.01	94767	115401	20634					0
ENDOIII	CAH7273309.1	CALSLH010000011.1	Bacteria	Vibrio	chagasii	0	44.37	44.27	-0.1	0.1	299095	319729	20634					0
ENDOIII	CAH7487713.1	CALSLI010000045.1	Bacteria	Vibrio	chagasii	0	44.63	43.76	-0.87	0.87	91740	112374	20634					0
ENDOIII	CAK2619131.1	CAVLRK010000031.1	Bacteria	Vibrio	crassostreae	0	44.42	44.49	0.07	0.07	99929	120563	20634					0
ENDOIII	CAK2629875.1	CAVLRM010000024.1	Bacteria	Vibrio	crassostreae	0	44.43	44.58	0.15	0.15	12118	32752	20634					0
ENDOIII	CAK2636699.1	CAVLRS010000038.1	Bacteria	Vibrio	crassostreae	0	44.43	44.58	0.15	0.15	99929	120563	20634					0
ENDOIII	CAK3274570.1	CAVLXT010000032.1	Bacteria	Vibrio	crassostreae	0	44.42	44.49	0.07	0.07	12016	32650	20634					0
ENDOIII	CAM2854057.1	CBCRVP010000006.1	Bacteria	Vibrio	mytili	0	44.14	45.68	1.54	1.54	85490	106130	20640					0
ENDOIII	CAM2846696.1	CBCRVR010000002.1	Bacteria	Vibrio	tubiashii	0	44.69	45.48	0.79	0.79	28761	49401	20640					0
ENDOIII	CAM2937904.1	CBCRVW010000009.1	Bacteria	Vibrio	fluvialis	0	48.52	49.59	1.07	1.07	5063	25703	20640	VIFL103355_10740	Transposase			0
ENDOIII	CAM3117958.1	CBCRWR010000033.1	Bacteria	Vibrio	neptunius	0	46.92	46.55	-0.36	0.36	20732	41372	20640					0
ENDOIII	CAM3662709.1	CBCSDK010000003.1	Bacteria	Vibrio	aquimaris	0	43.41	44.75	1.34	1.34	274152	294792	20640					0
ENDOIII	CAM4004030.1	CBCSFK010000014.1	Bacteria	Vibrio	vulnificus	0	46.86	46.66	-0.2	0.2	37208	57848	20640					0
ENDOIII	CDS96740.1	CCJZ01000010.1	Bacteria	Vibrio	coralliirubri	0	44.68	45.18	0.5	0.5	117060	137694	20634					0
ENDOIII	CDS96242.1	CCKA01000010.1	Bacteria	Vibrio	coralliirubri	0	44.75	45.18	0.42	0.42	15794	36428	20634					0
ENDOIII	CDT05964.1	CCKF01000017.1	Bacteria	Vibrio	coralliirubri	0	44.11	45.02	0.91	0.91	128659	149293	20634					0
ENDOIII	CDT39976.1	CCKG01000022.1	Bacteria	Vibrio	coralliirubri	0	44.77	45.23	0.46	0.46	100814	121448	20634					0
ENDOIII	CDT45446.1	CCKI01000008.1	Bacteria	Vibrio	coralliirubri	0	44.69	45.18	0.49	0.49	65335	85969	20634					0
ENDOIII	CDT82892.1	CCKL01000015.1	Bacteria	Vibrio	coralliirubri	0	44.69	45.18	0.48	0.48	110771	131405	20634					0
ENDOIII	CDT81117.1	CCKM01000017.1	Bacteria	Vibrio	coralliirubri	0	44.77	45.08	0.32	0.32	106493	127127	20634					0
ENDOIII	CDT94524.1	CCKN01000111.1	Bacteria	Vibrio	coralliirubri	0	44.8	45.17	0.37	0.37	73837	94471	20634					0
ENDOIII	CDU07607.1	CCKO01000037.1	Bacteria	Vibrio	coralliirubri	0	44.71	45.1	0.4	0.4	101297	121931	20634					0
ENDOIII	CDU11765.1	CCKP01000028.1	Bacteria	Vibrio	coralliirubri	0	44.54	45.29	0.75	0.75	114477	135111	20634					0
ENDOIII	EAS40322.1	CH724136.1	Bacteria	Photobacterium	profundum 3TCK	0	41.29	39.89	-1.4	1.4	793139	813779	20640					0
ENDOIII	EAR56309.1	CH724143.1	Bacteria	Photobacterium	sp. SKA34	0	39.81	40.04	0.23	0.23	637053	657687	20634					0
ENDOIII	EAQ52444.1	CH902611.1	Bacteria	Vibrio	sp. MED222	0	43.86	44.12	0.26	0.26	45188	65822	20634					0
ENDOIII	ABU71921.1	CP000789.1	Bacteria	Vibrio	campbellii ATCC BAA-1116	0	45.55	45.52	-0.03	0.03	2985842	3006494	20652	VIBHAR_02971;VIBHAR_02974;VIBHAR_02977;VIBHAR_02979;VIBHAR_02980	hypothetical protein;hypothetical protein;hypothetical protein;hypothetical protein;hypothetical protein			0
ENDOIII	ACY51105.1	CP001805.1	Bacteria	Vibrio	antiquarius	0	44.88	45.01	0.13	0.13	1472057	1492697	20640					0
ENDOIII	ADT87713.1	CP002377.1	Bacteria	Vibrio	furnissii NCTC 11218	0	50.73	51.32	0.59	0.59	2674093	2694733	20640					0
ENDOIII	ADV87054.1	CP002469.1	Bacteria	Vibrio	vulnificus MO6-24/O	0	46.67	46.58	-0.09	0.09	2171136	2191776	20640					0
ENDOIII	AEX22669.1	CP003241.1	Bacteria	Vibrio	sp. EJY3	0	45.03	45.6	0.57	0.57	2426439	2447079	20640					0
ENDOIII	AJR08062.1	CP005974.1	Bacteria	Photobacterium	gaetbulicola Gung47	0	50.72	50.52	-0.21	0.21	1454571	1475232	20661					0
ENDOIII	AGQ91306.1	CP006004.1	Bacteria	Vibrio	parahaemolyticus O1:Kuk str. FDA_R31	0	45.36	42.81	-2.55	2.55	2637470	2658119	20649					0
ENDOIII	AGU95720.1	CP006605.1	Bacteria	Vibrio	campbellii ATCC BAA-1116	0	45.55	45.47	-0.09	0.09	3471845	3492497	20652	M892_16090;M892_16095	transposase;transposase IS66			0
ENDOIII	AIU66165.1	CP009264.2	Bacteria	Vibrio	coralliilyticus	0	45.66	46.91	1.24	1.24	682200	702840	20640					0
ENDOIII	AIW14718.1	CP009354.1	Bacteria	Vibrio	tubiashii ATCC 19109	0	45.05	45.48	0.43	0.43	2376337	2396977	20640					0
ENDOIII	ALR15043.1	CP009977.1	Bacteria	Vibrio	natriegens NBRC 15636 = ATCC 14048 = DSM 759	0	45.3	45.68	0.38	0.38	681516	702156	20640					0
ENDOIII	ALM71385.1	CP009984.1	Bacteria	Vibrio	vulnificus	0	46.57	46.75	0.17	0.17	2083004	2103644	20640					0
ENDOIII	ANH62814.1	CP011775.1	Bacteria	Vibrio	vulnificus	0	46.6	46.75	0.15	0.15	1021742	1042382	20640					0
ENDOIII	ANQ55556.1	CP011884.1	Bacteria	Vibrio	parahaemolyticus	0	45.3	45.31	0.01	0.01	1036645	1057285	20640					0
ENDOIII	ANN27081.1	CP012739.1	Bacteria	Vibrio	vulnificus	0	46.49	46.78	0.29	0.29	2219680	2240320	20640					0
ENDOIII	AOY46779.1	CP012998.1	Bacteria	Vibrio	cholerae	0	47.82	49	1.18	1.18	577143	597783	20640					0
ENDOIII	AOY50386.1	CP013014.1	Bacteria	Vibrio	cholerae	0	47.81	49	1.19	1.19	577313	597953	20640					0
ENDOIII	AVH30929.1	CP014033.1	Bacteria	Vibrio	fluvialis	0	50.07	50.6	0.53	0.53	612136	632776	20640					0
ENDOIII	AMF94969.1	CP014035.2	Bacteria	Vibrio	fluvialis	0	50.04	49.69	-0.35	0.35	1823981	1844621	20640	AL536_16100	IS3 family transposase			0
ENDOIII	AVF60675.1	CP014036.1	Bacteria	Vibrio	diabolicus	0	44.94	44.6	-0.34	0.34	3216040	3236680	20640					0
ENDOIII	AVF66296.1	CP014040.1	Bacteria	Vibrio	alginolyticus	0	44.49	43.93	-0.56	0.56	2123104	2143744	20640					0
ENDOIII	AMG04060.1	CP014043.2	Bacteria	Vibrio	mimicus	0	46.59	47.86	1.27	1.27	1690127	1710767	20640	AL543_14210	IS200/IS605 family transposase	huh_y1	1.4e-68	0
ENDOIII	AMG11696.1	CP014049.2	Bacteria	Vibrio	vulnificus	0	46.64	46.78	0.14	0.14	616100	636740	20640					0
ENDOIII	AMG31403.1	CP014056.2	Bacteria	Grimontia	hollisae	0	49.74	49.63	-0.11	0.11	2289294	2309934	20640					0
ENDOIII	AVH28407.1	CP014134.1	Bacteria	Vibrio	diabolicus	0	44.92	44.22	-0.7	0.7	3013696	3034336	20640					0
ENDOIII	ARN65463.1	CP015512.1	Bacteria	Vibrio	vulnificus	0	46.63	46.73	0.11	0.11	1044166	1064806	20640					0
ENDOIII	ARV73119.1	CP015863.1	Bacteria	Vibrio	campbellii CAIM 519 = NBRC 15631 = ATCC 25920	0	45.4	44.32	-1.07	1.07	2293320	2313960	20640					0
ENDOIII	ANO34084.1	CP016177.1	Bacteria	Vibrio	breoganii	0	45.5	45.8	0.3	0.3	861995	882629	20634	A6E01_04075;A6E01_04080	integrase;transposase			0
ENDOIII	ASC56653.1	CP016321.1	Bacteria	Vibrio	vulnificus	0	46.73	46.85	0.12	0.12	1044486	1065126	20640					0
ENDOIII	ANQ13093.1	CP016345.1	Bacteria	Vibrio	natriegens NBRC 15636 = ATCC 14048 = DSM 759	0	45.29	45.68	0.39	0.39	2199273	2219913	20640					0
ENDOIII	ANQ17538.1	CP016347.1	Bacteria	Vibrio	natriegens	0	45.11	45.32	0.21	0.21	2212358	2232998	20640					0
ENDOIII	ANQ22120.1	CP016349.1	Bacteria	Vibrio	natriegens	0	45.06	45.38	0.32	0.32	2374076	2394716	20640					0
ENDOIII	ANQ26866.1	CP016351.1	Bacteria	Vibrio	natriegens	0	45.05	45.86	0.8	0.8	2335614	2356254	20640					0
ENDOIII	AOW83048.1	CP016383.1	Bacteria	Vibrio	mimicus	0	46.61	48.3	1.69	1.69	2159137	2179777	20640	VM_10105	transposase			0
ENDOIII	ANW25101.1	CP016556.1	Bacteria	Vibrio	coralliilyticus	0	45.77	47.16	1.39	1.39	2879013	2899653	20640					0
ENDOIII	ASI88544.1	CP018308.1	Bacteria	Vibrio	mediterranei	0	44.46	44.57	0.11	0.11	263200	283840	20640					0
ENDOIII	ASI95890.1	CP018312.1	Bacteria	Vibrio	rotiferianus	0	44.99	45.22	0.23	0.23	845093	865733	20640					0
ENDOIII	AUI86513.1	CP018616.1	Bacteria	Vibrio	azureus	0	42.9	42.37	-0.53	0.53	2005086	2025726	20640					0
ENDOIII	APP05181.1	CP018680.2	Bacteria	Vibrio	harveyi	0	45.16	45.28	0.12	0.12	1540992	1561632	20640					0
ENDOIII	AUL95124.1	CP019121.1	Bacteria	Vibrio	vulnificus	0	46.46	46.82	0.36	0.36	1069634	1090274	20640					0
ENDOIII	APX05610.1	CP019293.1	Bacteria	Vibrio	campbellii	0	45.54	45.32	-0.22	0.22	1072310	1092950	20640					0
ENDOIII	AUJ34635.1	CP019320.1	Bacteria	Vibrio	vulnificus	0	46.57	46.69	0.12	0.12	1428669	1449309	20640					0
ENDOIII	AQM69409.1	CP019634.1	Bacteria	Vibrio	campbellii	0	45.47	45.56	0.09	0.09	3246075	3266715	20640					0
ENDOIII	AQW59014.1	CP019959.1	Bacteria	Vibrio	owensii	0	45.66	44.36	-1.3	1.3	2921810	2942450	20640					0
ENDOIII	AWG83288.1	CP020034.1	Bacteria	Vibrio	parahaemolyticus	0	45.28	45.31	0.03	0.03	1035142	1055782	20640					0
ENDOIII	ARR05796.1	CP020076.1	Bacteria	Vibrio	campbellii	0	45.56	45.32	-0.24	0.24	1150461	1171101	20640					0
ENDOIII	ARC92777.1	CP020453.1	Bacteria	Vibrio	coralliilyticus	0	45.72	46.93	1.2	1.2	2659646	2680286	20640					0
ENDOIII	ARR43911.1	CP021145.1	Bacteria	Vibrio	campbellii	0	45.59	45.58	-0.01	0.01	1201039	1221679	20640					0
ENDOIII	ARR49750.1	CP021151.1	Bacteria	Photobacterium	damselae subsp. damselae	0	41.64	40.71	-0.93	0.93	2030614	2051260	20646					0
ENDOIII	ASK55812.1	CP022353.1	Bacteria	Vibrio	tarriae	0	47.41	48.97	1.56	1.56	1775145	1795785	20640					0
ENDOIII	ASO15398.1	CP022473.1	Bacteria	Vibrio	parahaemolyticus	0	45.3	45.31	0.01	0.01	1036647	1057287	20640					0
ENDOIII	AWA90033.1	CP022552.2	Bacteria	Vibrio	parahaemolyticus	0	45.03	45.32	0.29	0.29	2681164	2701804	20640					0
ENDOIII	AYC05745.1	CP024082.1	Bacteria	Vibrio	cholerae	0	47.71	49.03	1.33	1.33	2009079	2029719	20640					0
ENDOIII	USD96564.1	CP024627.1	Bacteria	Vibrio	coralliilyticus	0	44.84	46.08	1.23	1.23	2317879	2338519	20640					0
ENDOIII	AUW04459.1	CP026315.1	Bacteria	Vibrio	campbellii	0	45.55	45.56	0.02	0.02	2578382	2599022	20640					0
ENDOIII	AUV85599.1	CP026321.1	Bacteria	Vibrio	campbellii	0	45.63	44.54	-1.09	1.09	1047287	1067927	20640					0
ENDOIII	AXT71323.1	CP028943.1	Bacteria	Vibrio	sp. dhg	0	45.26	45.71	0.45	0.45	2136312	2156952	20640					0
ENDOIII	AXB31981.1	CP030788.1	Bacteria	Vibrio	campbellii	0	45.45	44.26	-1.19	1.19	2210265	2230905	20640					0
ENDOIII	AXN31199.1	CP031472.1	Bacteria	Vibrio	coralliilyticus	0	45.6	46.85	1.25	1.25	1689315	1709955	20640					0
ENDOIII	AXY01497.1	CP032093.1	Bacteria	Vibrio	alfacsensis	0	44.41	44.93	0.52	0.52	2105999	2126639	20640					0
ENDOIII	AYO09917.1	CP033134.1	Bacteria	Vibrio	campbellii	0	45.62	44.12	-1.5	1.5	2364301	2384941	20640					0
ENDOIII	AYO13903.1	CP033137.1	Bacteria	Vibrio	owensii	0	45.63	44.18	-1.45	1.45	1146247	1166899	20652	D0812_05510	site-specific integrase			0
ENDOIII	AYO19227.1	CP033144.1	Bacteria	Vibrio	owensii	0	45.55	43.7	-1.85	1.85	660239	680891	20652	D0856_03110;D0856_03115;D0856_03145	transposase;IS982 family transposase;site-specific integrase			0
ENDOIII	AYV20448.1	CP033577.1	Bacteria	Vibrio	mediterranei	0	44.33	44.43	0.1	0.1	777573	798213	20640					0
ENDOIII	QHG93664.1	CP034285.1	Bacteria	Vibrio	parahaemolyticus	0	45.31	45.44	0.13	0.13	1038816	1059456	20640					0
ENDOIII	QHG98602.1	CP034289.1	Bacteria	Vibrio	parahaemolyticus	0	45.19	45.44	0.25	0.25	1074984	1095624	20640					0
ENDOIII	QHH03769.1	CP034294.1	Bacteria	Vibrio	parahaemolyticus	0	45.29	45.44	0.16	0.16	1056891	1077531	20640					0
ENDOIII	QHH14335.1	CP034305.1	Bacteria	Vibrio	parahaemolyticus	0	45.15	45.3	0.15	0.15	1045662	1066302	20640					0
ENDOIII	QAY35704.1	CP035457.1	Bacteria	Photobacterium	damselae subsp. damselae	0	41.64	40.7	-0.94	0.94	2182403	2203049	20646					0
ENDOIII	QCF35364.1	CP039516.1	Bacteria	Salinivibrio	sp. YCSC6	0	50	49.4	-0.6	0.6	836436	857076	20640					0
ENDOIII	QCP02535.1	CP040021.1	Bacteria	Salinivibrio	kushneri	0	50.85	50.73	-0.12	0.12	1937214	1957854	20640					0
ENDOIII	QDC92507.1	CP040990.1	Bacteria	Vibrio	furnissii	0	50.79	51.48	0.68	0.68	1412280	1432920	20640					0
ENDOIII	QLE92130.1	CP041332.1	Bacteria	Vibrio	sp. Scap24	0	44.73	45.13	0.4	0.4	759505	780139	20634					0
ENDOIII	QIR97224.1	CP042451.1	Bacteria	Vibrio	diabolicus	0	44.87	44.87	0	0	1071664	1092304	20640					0
ENDOIII	QFT10342.1	CP045338.1	Bacteria	Vibrio	sp. THAF190c	0	45.24	45.57	0.33	0.33	2273586	2294220	20634					0
ENDOIII	QFT25624.1	CP045350.1	Bacteria	Vibrio	aquimaris	0	42.86	44.82	1.96	1.96	880643	901283	20640					0
ENDOIII	QFT37156.1	CP045355.1	Bacteria	Vibrio	sp. THAF64	0	45.58	47	1.42	1.42	2579984	2600624	20640					0
ENDOIII	QGH46559.1	CP045859.1	Bacteria	Vibrio	owensii	0	45.65	45.77	0.12	0.12	1111309	1131949	20640					0
ENDOIII	QGM35058.1	CP046065.1	Bacteria	Vibrio	sp. THAF191d	0	45.58	47	1.42	1.42	2578714	2599354	20640					0
ENDOIII	QGN70559.1	CP046162.1	Bacteria	Vibrio	sp. THAF191c	0	45.58	46.87	1.29	1.29	2579586	2600226	20640					0
ENDOIII	QIA63879.1	CP047475.1	Bacteria	Vibrio	astriarenae	0	46.06	45.89	-0.17	0.17	2188015	2208649	20634					0
ENDOIII	QIJ84284.1	CP048693.1	Bacteria	Vibrio	coralliilyticus OCN008	0	45.74	46.93	1.19	1.19	1768579	1789219	20640					0
ENDOIII	QIH41233.1	CP049331.1	Bacteria	Vibrio	ziniensis	0	43.12	44.83	1.71	1.71	911909	932549	20640					0
ENDOIII	QIR06586.1	CP050266.1	Bacteria	Salinivibrio	costicola	0	50.08	49.01	-1.07	1.07	2002575	2023215	20640	HBA18_09595	IS4 family transposase			0
ENDOIII	UTZ22298.1	CP050463.1	Bacteria	Vibrio	campbellii	0	45.29	44.27	-1.02	1.02	2255250	2275890	20640					0
ENDOIII	UTZ30284.1	CP050470.1	Bacteria	Vibrio	campbellii	0	45.36	44.26	-1.09	1.09	437774	458414	20640					0
ENDOIII	UTZ37959.1	CP050475.1	Bacteria	Vibrio	campbellii	0	45.34	43.84	-1.5	1.5	3315122	3335774	20652	HB763_15485	site-specific integrase			0
ENDOIII	QJY36885.1	CP053541.1	Bacteria	Vibrio	europaeus	0	45.01	45.98	0.97	0.97	2119878	2140518	20640					0
ENDOIII	QKU63490.1	CP053816.1	Bacteria	Vibrio	cholerae	0	47.81	49.08	1.27	1.27	2033585	2054225	20640					0
ENDOIII	QKU59854.1	CP053820.1	Bacteria	Vibrio	cholerae	0	47.78	49.09	1.31	1.31	2019246	2039886	20640					0
ENDOIII	QKU67373.1	CP053822.1	Bacteria	Vibrio	cholerae	0	47.77	49.08	1.31	1.31	2029466	2050106	20640					0
ENDOIII	QOD70927.1	CP061845.1	Bacteria	Vibrio	navarrensis	0	48.2	49.5	1.3	1.3	2897532	2918172	20640					0
ENDOIII	UYW16132.1	CP062150.1	Bacteria	Vibrio	parahaemolyticus	0	45.18	45.28	0.1	0.1	538822	559462	20640					0
ENDOIII	UYW21736.1	CP062153.1	Bacteria	Vibrio	parahaemolyticus	0	45.23	45.28	0.04	0.04	537752	558392	20640					0
ENDOIII	QOQ69393.1	CP063049.1	Bacteria	Photobacterium	damselae subsp. damselae	0	41.78	40.76	-1.01	1.01	672616	693262	20646					0
ENDOIII	QOU28887.1	CP063051.1	Bacteria	Vibrio	coralliilyticus	0	45.69	47.04	1.35	1.35	2083212	2103852	20640					0
ENDOIII	UWZ96560.1	CP063682.1	Bacteria	Vibrio	splendidus	0	44.21	45.37	1.16	1.16	1989030	2009664	20634					0
ENDOIII	UPR29528.1	CP064170.1	Bacteria	Vibrio	crassostreae	0	44.5	44.69	0.19	0.19	3411116	3431750	20634					0
ENDOIII	UPR34865.1	CP064172.1	Bacteria	Vibrio	cyclitrophicus	0	44.31	44.63	0.32	0.32	511127	531761	20634					0
ENDOIII	UON48858.1	CP064379.1	Bacteria	Vibrio	furnissii	0	50.79	51.48	0.68	0.68	802767	823407	20640					0
ENDOIII	QPG35696.1	CP064858.1	Bacteria	Vibrio	europaeus	0	45.06	45.98	0.92	0.92	2427208	2447848	20640					0
ENDOIII	UKA30013.1	CP065041.1	Bacteria	Photobacterium	damselae subsp. damselae	0	41.5	40.52	-0.98	0.98	947192	967838	20646					0
ENDOIII	QPL52678.1	CP065217.1	Bacteria	Vibrio	navarrensis	0	47.96	49.44	1.48	1.48	2380319	2400959	20640					0
ENDOIII	UPR48372.1	CP065226.1	Bacteria	Vibrio	cyclitrophicus	0	44.37	44.41	0.04	0.04	858887	879521	20634					0
ENDOIII	UPR51270.1	CP065366.1	Bacteria	Vibrio	cyclitrophicus	0	44.21	44.38	0.17	0.17	2545640	2566274	20634					0
ENDOIII	UPR57217.1	CP066149.1	Bacteria	Vibrio	sp. ED004	0	44.43	44.75	0.32	0.32	552533	573167	20634					0
ENDOIII	USD99633.1	CP068024.1	Bacteria	Vibrio	sp. SCSIO 43133	0	44.41	44.52	0.11	0.11	2487926	2508566	20640					0
ENDOIII	QRG83755.1	CP069195.1	Bacteria	Vibrio	diabolicus	0	45.1	44.88	-0.21	0.21	1046296	1066936	20640					0
ENDOIII	QSA18568.1	CP070474.1	Bacteria	Vibrio	furnissii	0	34.82	30.44	-4.37	4.37	2090395	2111035	20640					0
ENDOIII	QSH58105.1	CP070624.1	Bacteria	Photobacterium	damselae subsp. damselae	0	41.6	40.68	-0.92	0.92	1271043	1291689	20646					0
ENDOIII	QSV13190.1	CP071325.1	Bacteria	Photobacterium	ganghwense	0	51.52	50.4	-1.12	1.12	2323883	2344523	20640					0
ENDOIII	WGY46380.1	CP071708.1	Bacteria	Vibrio	sp. ABG19	0	50.41	52.34	1.93	1.93	2179658	2200298	20640	J0X00_16290	ISL3 family transposase			0
ENDOIII	USD68874.1	CP071845.1	Bacteria	Vibrio	sp. SCSIO 43139	0	44.84	46.08	1.23	1.23	2317810	2338450	20640					0
ENDOIII	USD66098.1	CP071848.1	Bacteria	Vibrio	sp. SCSIO 43136	0	46.13	47.38	1.25	1.25	933456	954096	20640					0
ENDOIII	USD59303.1	CP071850.1	Bacteria	Vibrio	sp. SCSIO 43140	0	46.07	46.65	0.59	0.59	2534579	2555219	20640					0
ENDOIII	USD44797.1	CP071857.1	Bacteria	Vibrio	sp. SCSIO 43145	0	44.81	46.08	1.27	1.27	2384261	2404901	20640					0
ENDOIII	USD41908.1	CP071859.1	Bacteria	Vibrio	sp. SCSIO 43135	0	44.99	45.23	0.24	0.24	851787	872421	20634					0
ENDOIII	QTG95249.1	CP072001.1	Bacteria	Vibrio	furnissii	0	46.47	49.94	3.47	3.47	2266629	2287269	20640					0
ENDOIII	QTG87901.1	CP072003.1	Bacteria	Vibrio	furnissii	0	46.44	49.95	3.51	3.51	2266629	2287269	20640					0
ENDOIII	USD31751.1	CP072680.1	Bacteria	Vibrio	sp. SCSIO 43186	0	44.84	46.08	1.23	1.23	2317913	2338553	20640					0
ENDOIII	QUJ68298.1	CP073578.1	Bacteria	Photobacterium	sp. GJ3	0	50.7	51.47	0.77	0.77	864318	884958	20640					0
ENDOIII	WIG69376.1	CP073684.1	Bacteria	Photobacterium	damselae	0	41.58	40.69	-0.88	0.88	934739	955385	20646					0
ENDOIII	WIG78167.1	CP074080.1	Bacteria	Photobacterium	damselae	0	41.5	40.69	-0.81	0.81	941306	961952	20646					0
ENDOIII	WIG82028.1	CP074084.1	Bacteria	Photobacterium	damselae	0	41.5	40.69	-0.81	0.81	949649	970295	20646					0
ENDOIII	URM13627.1	CP076064.1	Bacteria	Vibrio	splendidus	0	44.36	45.37	1.02	1.02	2660742	2681376	20634					0
ENDOIII	QXO16618.1	CP076643.1	Bacteria	Vibrio	ostreae	0	50.43	52.16	1.73	1.73	1742959	1763599	20640					0
ENDOIII	WIH20232.1	CP076733.1	Bacteria	Photobacterium	damselae	0	41.56	41.23	-0.33	0.33	985472	1006118	20646					0
ENDOIII	WIH24056.1	CP077686.1	Bacteria	Photobacterium	damselae	0	41.46	40.92	-0.54	0.54	942312	962958	20646					0
ENDOIII	WIH27936.1	CP079237.1	Bacteria	Photobacterium	damselae	0	41.6	40.67	-0.93	0.93	934186	954832	20646					0
ENDOIII	QXX07625.1	CP079859.1	Bacteria	Vibrio	neptunius	0	45.43	46.78	1.35	1.35	1324074	1344714	20640					0
ENDOIII	UQA50661.1	CP080238.1	Bacteria	Vibrio	sp. ED002	0	45.04	45.36	0.32	0.32	3481718	3502358	20640					0
ENDOIII	USH01602.1	CP082275.1	Bacteria	Grimontia	kaedaensis	0	48.58	47.91	-0.67	0.67	2632426	2653066	20640					0
ENDOIII	UHJ61048.1	CP089603.1	Bacteria	Vibrio	furnissii	0	50.54	51.49	0.94	0.94	944912	965552	20640					0
ENDOIII	UKA26197.1	CP090485.1	Bacteria	Photobacterium	damselae subsp. damselae	0	41.52	40.72	-0.8	0.8	969277	989923	20646					0
ENDOIII	UKA22209.1	CP090487.1	Bacteria	Photobacterium	damselae subsp. damselae	0	41.48	40.68	-0.79	0.79	955590	976236	20646					0
ENDOIII	UKA11002.1	CP090489.1	Bacteria	Photobacterium	damselae subsp. damselae	0	41.44	40.71	-0.73	0.73	956116	976762	20646					0
ENDOIII	UKA07103.1	CP090493.1	Bacteria	Photobacterium	damselae subsp. damselae	0	41.48	40.67	-0.8	0.8	955831	976477	20646					0
ENDOIII	UKA02644.1	CP090495.1	Bacteria	Photobacterium	damselae subsp. damselae	0	41.61	40.73	-0.87	0.87	948849	969495	20646					0
ENDOIII	UJZ98660.1	CP090498.1	Bacteria	Photobacterium	damselae subsp. damselae	0	41.42	40.7	-0.72	0.72	933905	954551	20646					0
ENDOIII	UJZ94676.1	CP090501.1	Bacteria	Photobacterium	damselae subsp. damselae	0	41.42	40.7	-0.72	0.72	933954	954600	20646					0
ENDOIII	UTT84372.1	CP090614.1	Bacteria	Vibrio	pelagius	0	45.37	44.86	-0.51	0.51	2596303	2616937	20634					0
ENDOIII	UMM04032.1	CP092682.1	Bacteria	Vibrio	campbellii	0	45.64	43.16	-2.48	2.48	1105805	1126457	20652	MKR81_05275	site-specific integrase			0
ENDOIII	XAG10407.1	CP095311.1	Bacteria	Vibrio	metschnikovii	0	44.74	46.02	1.28	1.28	2064258	2084898	20640					0
ENDOIII	XAG15518.1	CP095336.1	Bacteria	Vibrio	metschnikovii	0	44.65	45.97	1.32	1.32	970236	990876	20640					0
ENDOIII	XAG22058.1	CP095338.1	NA	bacterium	19PA01SH03 Bacteria.	0	44.65	45.97	1.31	1.31	979735	1000375	20640					0
ENDOIII	XAG25373.1	CP095340.1	NA	bacterium	19CA03SA04 Bacteria.	0	44.53	45.9	1.38	1.38	945483	966123	20640					0
ENDOIII	XAG60525.1	CP095342.1	NA	bacterium	19MO02SH05 Bacteria.	0	44.58	45.86	1.27	1.27	2023954	2044594	20640					0
ENDOIII	XAG73826.1	CP095346.1	NA	bacterium	19NY04SH03 Bacteria.	0	44.38	45.86	1.48	1.48	1014301	1034941	20640					0
ENDOIII	XAG77477.1	CP095348.1	NA	bacterium	19MO04SH03 Bacteria.	0	44.38	45.86	1.48	1.48	1014325	1034965	20640					0
ENDOIII	XAG83733.1	CP095350.1	NA	bacterium	19MO03SA05 Bacteria.	0	44.62	46.03	1.42	1.42	1968751	1989391	20640					0
ENDOIII	UPQ88705.1	CP096199.1	Bacteria	Vibrio	sinaloensis	0	47.64	48.25	0.61	0.61	822002	842642	20640					0
ENDOIII	USR76509.1	CP099545.1	Bacteria	Photobacterium	damselae	0	41.61	40.45	-1.17	1.17	2259039	2279685	20646					0
ENDOIII	UXI00370.1	CP099734.1	Bacteria	Photobacterium	sp. TY1-4	0	54.11	52.76	-1.35	1.35	2390218	2410858	20640					0
ENDOIII	WMN78115.1	CP099926.1	Bacteria	Vibrio	parahaemolyticus	0	45.25	45.33	0.09	0.09	2307736	2328376	20640					0
ENDOIII	UTM56473.1	CP100425.1	Bacteria	Photobacterium	sp. CCB-ST2H9	0	51.04	50.32	-0.72	0.72	2491605	2512245	20640					0
ENDOIII	XAG07222.1	CP101477.1	Bacteria	Vibrio	metschnikovii	0	44.54	46.01	1.47	1.47	1889920	1910560	20640					0
ENDOIII	XAG17227.1	CP101480.1	Bacteria	Vibrio	metschnikovii	0	44.42	45.9	1.48	1.48	1967900	1988540	20640					0
ENDOIII	XAG27365.1	CP101482.1	Bacteria	Vibrio	metschnikovii	0	44.59	45.68	1.08	1.08	2278701	2299341	20640					0
ENDOIII	UTV26861.1	CP101508.1	Bacteria	Photobacterium	atrarenae	0	53.49	52.06	-1.43	1.43	2317836	2338476	20640					0
ENDOIII	UUI10835.1	CP101905.1	Bacteria	Vibrio	natriegens	0	45.31	45.68	0.37	0.37	2210859	2231499	20640					0
ENDOIII	UUM31305.1	CP102096.1	Bacteria	Vibrio	japonicus	0	45.21	45.18	-0.04	0.04	801847	822487	20640					0
ENDOIII	UYI46200.1	CP107282.1	Bacteria	Vibrio	natriegens	0	45.05	45.38	0.33	0.33	2189579	2210213	20634					0
ENDOIII	XRF80080.1	CP110481.1	Bacteria	Vibrio	mytili	0	44.92	44.02	-0.9	0.9	1026107	1046747	20640					0
ENDOIII	XRF83800.1	CP113238.1	Bacteria	Photobacterium	damselae	0	41.66	40.66	-1	1	954031	974677	20646					0
ENDOIII	WHT08647.1	CP114183.2	Bacteria	Vibrio	parahaemolyticus	0	45.26	45.31	0.05	0.05	1047906	1068546	20640					0
ENDOIII	WHT03707.1	CP114186.1	Bacteria	Vibrio	parahaemolyticus	0	45.29	45.23	-0.05	0.05	1151869	1172518	20649	O2T11_05395	site-specific integrase			0
ENDOIII	WBA14057.1	CP114584.1	Bacteria	Salinivibrio	proteolyticus	0	49.94	49.38	-0.57	0.57	2096093	2116733	20640	N7E60_10060	IS5 family transposase			0
ENDOIII	WBA17230.1	CP114586.1	Bacteria	Salinivibrio	kushneri	0	50.8	50.46	-0.34	0.34	1862462	1883102	20640					0
ENDOIII	WBA07956.1	CP114588.1	Bacteria	Salinivibrio	kushneri	0	50.56	50.13	-0.43	0.43	1886464	1907104	20640					0
ENDOIII	WBA10957.1	CP114590.1	Bacteria	Salinivibrio	kushneri	0	50.85	50.81	-0.03	0.03	1926702	1947342	20640					0
ENDOIII	WHR51408.1	CP115188.1	Bacteria	Vibrio	furnissii	0	50.62	51.49	0.88	0.88	89960	110600	20640					0
ENDOIII	XCD15245.1	CP115920.1	Bacteria	Vibrio	chaetopteri	0	46.42	47.34	0.92	0.92	2583158	2603798	20640	PG915_11670	IS3 family transposase			0
ENDOIII	WCP66323.1	CP117029.1	Bacteria	Vibrio	tubiashii	0	45.1	45.97	0.87	0.87	2321431	2342071	20640					0
ENDOIII	WCP78013.1	CP117039.1	Bacteria	Vibrio	parahaemolyticus	0	45.23	45.31	0.08	0.08	1049461	1070101	20640					0
ENDOIII	WDG09381.1	CP117988.1	Bacteria	Vibrio	campbellii	0	45.62	43.7	-1.92	1.92	1212437	1233089	20652	PUN50_05750	site-specific integrase			0
ENDOIII	WEM43261.1	CP119423.1	Bacteria	Photobacterium	sp. DA100	0	51.15	51.08	-0.07	0.07	1105043	1125677	20634					0
ENDOIII	WFB48946.1	CP120719.1	Bacteria	Vibrio	coralliilyticus	0	45.76	46.98	1.23	1.23	1499796	1520436	20640					0
ENDOIII	WGW01165.1	CP124614.1	Bacteria	Vibrio	sp. YMD68	0	44	45.06	1.06	1.06	874307	894947	20640					0
ENDOIII	XXF82868.1	CP125666.1	Bacteria	Vibrio	chagasii	0	44.43	44.75	0.32	0.32	2700882	2721516	20634					0
ENDOIII	WHP50238.1	CP125856.1	Bacteria	Vibrio	parahaemolyticus	0	45.19	45.44	0.26	0.26	714798	735438	20640					0
ENDOIII	WIE04026.1	CP126305.1	Bacteria	Vibrio	fluvialis	0	49.86	48.86	-1	1	923226	943866	20640			c1_n1ser	6.4e-05	0
ENDOIII	WJG26942.1	CP128200.1	Bacteria	Vibrio	furnissii	0	50.76	51.42	0.66	0.66	907144	927784	20640					0
ENDOIII	WJG22438.1	CP128204.1	Bacteria	Vibrio	furnissii	0	50.74	51.51	0.78	0.78	941627	962267	20640					0
ENDOIII	WKY92411.1	CP129421.1	Bacteria	Vibrio	metoecus	0	47.22	48.21	0.99	0.99	1960027	1980667	20640					0
ENDOIII	WKY58912.1	CP130748.1	Bacteria	Vibrio	sp. SNU_ST1	0	44.08	44.93	0.85	0.85	1000827	1021461	20634					0
ENDOIII	WLP80588.1	CP132190.1	Bacteria	Vibrio	cholerae	0	47.54	48.9	1.36	1.36	424856	445496	20640					0
ENDOIII	WNJ71259.1	CP134783.1	Bacteria	Vibrio	vulnificus	1	46.55	43.16	-3.39	3.39	1101636	1122270	20634	RI132_05175	site-specific integrase			0
ENDOIII	WOQ90687.1	CP137091.1	Bacteria	Vibrio	cholerae	0	47.94	48.97	1.03	1.03	896862	917502	20640	R4535_04260	IS4-like element ISVa18 family transposase			0
ENDOIII	WPC73281.1	CP138203.1	Bacteria	Vibrio	porteresiae DSM 19223	0	44.79	45.39	0.6	0.6	3088604	3109244	20640					0
ENDOIII	XVN51622.1	CP138328.1	Bacteria	Vibrio	parahaemolyticus	0	45.3	44.65	-0.65	0.65	1088628	1109262	20634	SBP03_05175;SBP03_05205	tyrosine-type recombinase/integrase;site-specific integrase			0
ENDOIII	WRS47672.1	CP141822.1	Bacteria	Vibrio	natriegens NBRC 15636 = ATCC 14048 = DSM 759	0	45.28	45.68	0.39	0.39	2135625	2156265	20640					0
ENDOIII	XAO48066.1	CP142014.1	Bacteria	Vibrio	cholerae	0	47.94	49.04	1.1	1.1	1954716	1975356	20640					0
ENDOIII	WVE31550.1	CP142837.1	Bacteria	Vibrio	natriegens	0	45.38	45.72	0.34	0.34	808619	829259	20640					0
ENDOIII	WZD68593.1	CP146967.1	Bacteria	Photobacterium	damselae subsp. damselae	0	41.61	40.63	-0.99	0.99	2304491	2325137	20646					0
ENDOIII	WZD72473.1	CP146970.1	Bacteria	Photobacterium	damselae subsp. damselae	0	41.52	40.57	-0.95	0.95	2298109	2318755	20646					0
ENDOIII	WZD75938.1	CP146973.1	Bacteria	Photobacterium	damselae subsp. damselae	0	41.5	40.68	-0.82	0.82	1917687	1938333	20646					0
ENDOIII	XXG11174.1	CP148050.1	Bacteria	Vibrio	fortis	0	45.09	45.15	0.06	0.06	2140082	2160716	20634					0
ENDOIII	WYW29373.1	CP150462.1	Bacteria	Photobacterium	damselae subsp. piscicida	0	41.58	40.6	-0.98	0.98	935842	956488	20646					0
ENDOIII	XAW02213.1	CP150857.1	Bacteria	Vibrio	parahaemolyticus	0	45.22	45.31	0.09	0.09	1132999	1153639	20640					0
ENDOIII	WZC78969.1	CP150947.1	Bacteria	Vibrio	parahaemolyticus	0	45.28	45.44	0.16	0.16	1044124	1064764	20640					0
ENDOIII	XBR02898.1	CP151155.1	Bacteria	Vibrio	parahaemolyticus	0	45.22	45.31	0.09	0.09	1065915	1086555	20640					0
ENDOIII	XMD52485.1	CP151941.1	Bacteria	Vibrio	chagasii	0	44.67	43.73	-0.94	0.94	572684	593318	20634					0
ENDOIII	XCY80125.1	CP156653.1	Bacteria	Vibrio	coralliilyticus	0	45.69	46.91	1.22	1.22	690511	711151	20640					0
ENDOIII	XCY86831.1	CP156656.1	Bacteria	Vibrio	coralliilyticus	0	45.6	46.96	1.37	1.37	670005	690645	20640					0
ENDOIII	XBU39067.1	CP158116.1	Bacteria	Vibrio	metschnikovii	0	44.61	45.9	1.29	1.29	2046886	2067526	20640					0
ENDOIII	XXC42170.1	CP166611.1	Bacteria	Vibrio	parahaemolyticus	0	45.23	45.31	0.08	0.08	1049437	1070077	20640					0
ENDOIII	XEV07635.1	CP167179.1	Bacteria	Vibrio	natriegens	0	45.11	45.72	0.61	0.61	1686181	1706821	20640					0
ENDOIII	XEW81798.1	CP167874.1	Bacteria	Vibrio	alginolyticus	0	43.33	44.89	1.56	1.56	1038669	1059309	20640					0
ENDOIII	XEW86275.1	CP167876.1	Bacteria	Vibrio	alginolyticus	0	43.45	44.89	1.44	1.44	1029109	1049749	20640					0
ENDOIII	XFD64864.1	CP168212.1	Bacteria	Vibrio	porteresiae	0	44.79	45.39	0.6	0.6	2611403	2632043	20640					0
ENDOIII	XKJ89321.1	CP173383.1	Bacteria	Vibrio	campbellii	0	45.64	45.57	-0.08	0.08	2053386	2074026	20640					0
ENDOIII	XKJ96034.1	CP173385.1	Bacteria	Vibrio	campbellii	0	45.64	45.57	-0.08	0.08	809830	830470	20640					0
ENDOIII	XKK04442.1	CP173389.1	Bacteria	Vibrio	campbellii	0	45.62	45.44	-0.18	0.18	2660543	2681183	20640					0
ENDOIII	XKJ99470.1	CP173391.1	Bacteria	Vibrio	campbellii	0	45.59	45.66	0.07	0.07	2671027	2691667	20640					0
ENDOIII	XLO18441.1	CP175806.1	Bacteria	Vibrio	cholerae	0	47.99	49.05	1.06	1.06	2051450	2072090	20640					0
ENDOIII	XLQ44823.1	CP176031.1	Bacteria	Vibrio	parahaemolyticus	0	45.34	44.32	-1.02	1.02	2655661	2676301	20640					0
ENDOIII	XLQ40564.1	CP176035.1	Bacteria	Vibrio	parahaemolyticus	0	45.32	44.32	-1	1	3156153	3176793	20640					0
ENDOIII	XOD99231.1	CP180205.1	Bacteria	Vibrio	europaeus	0	44.97	45.89	0.92	0.92	2409120	2429760	20640					0
ENDOIII	XPL46034.1	CP183055.1	Bacteria	Vibrio	chaetopteri	0	46.49	46.97	0.48	0.48	883092	903732	20640	ACNUDM_04095	IS3 family transposase			0
ENDOIII	XPP86508.1	CP183250.1	Bacteria	Photobacterium	leiognathi subsp. mandapamensis	0	41.92	41.92	0	0	2436605	2457239	20634					0
ENDOIII	XPQ02666.1	CP183265.1	Bacteria	Photobacterium	leiognathi subsp. mandapamensis	0	42.1	41.74	-0.36	0.36	3008682	3029316	20634					0
ENDOIII	XPP90632.1	CP183270.1	Bacteria	Photobacterium	leiognathi subsp. mandapamensis	0	42.1	41.74	-0.36	0.36	2344994	2365628	20634					0
ENDOIII	XPP95640.1	CP183280.1	Bacteria	Photobacterium	leiognathi subsp. mandapamensis	0	41.93	41.78	-0.15	0.15	2259133	2279767	20634					0
ENDOIII	XPQ05191.1	CP183285.1	Bacteria	Photobacterium	leiognathi subsp. mandapamensis	0	41.93	41.77	-0.16	0.16	2259152	2279786	20634					0
ENDOIII	XRM95623.1	CP187389.1	Bacteria	Vibrio	owensii	0	45.63	45.77	0.14	0.14	1106274	1126914	20640					0
ENDOIII	XRN17625.1	CP187442.1	Bacteria	Vibrio	owensii	0	45.41	45.75	0.34	0.34	2575220	2595860	20640					0
ENDOIII	XRN26687.1	CP187446.1	Bacteria	Vibrio	owensii	0	45.52	44.05	-1.47	1.47	2822623	2843275	20652	ACPSL5_12785	tyrosine-type recombinase/integrase			0
ENDOIII	XRN95491.1	CP187513.1	Bacteria	Vibrio	tubiashii	0	45.01	45.58	0.57	0.57	2415755	2436395	20640					0
ENDOIII	XRO00264.1	CP187517.1	Bacteria	Vibrio	neptunius	0	45.45	46.79	1.34	1.34	2575340	2595980	20640					0
ENDOIII	XTW49514.1	CP191466.1	Bacteria	Photobacterium	leiognathi subsp. mandapamensis	0	41.9	41.97	0.07	0.07	147609	168243	20634					0
ENDOIII	XTW44691.1	CP191468.1	Bacteria	Photobacterium	leiognathi subsp. mandapamensis	0	41.73	41.86	0.13	0.13	2480581	2501215	20634					0
ENDOIII	XXO37460.1	CP195598.1	Bacteria	Vibrio	cidicii	0	48.08	48.97	0.89	0.89	1013755	1034395	20640					0
ENDOIII	XZC30262.1	CP197267.1	Bacteria	Vibrio	sp. Vf1514	0	51.01	51.51	0.5	0.5	869160	889800	20640					0
ENDOIII	CAG20945.1	CR354531.1	Bacteria	Photobacterium	profundum SS9	0	41.97	42.38	0.41	0.41	2963341	2983981	20640					0
ENDOIII	CAG20945.1	CR378671.1	Bacteria	Photobacterium	profundum SS9	0	41.11	42.38	1.27	1.27	177012	197652	20640					0
ENDOIII	HAS6090781.1	DACQGA010000009.1	Bacteria	Vibrio	vulnificus	0	45.79	46.74	0.95	0.95	124919	145559	20640					0
ENDOIII	HAS6152248.1	DACQGO010000009.1	Bacteria	Vibrio	vulnificus	0	46.02	46.7	0.68	0.68	125461	146101	20640					0
ENDOIII	HAS6193122.1	DACQGX010000007.1	Bacteria	Vibrio	vulnificus	0	45.37	46.77	1.4	1.4	125498	146138	20640					0
ENDOIII	HAS6198225.1	DACQGY010000013.1	Bacteria	Vibrio	vulnificus	0	46	46.69	0.69	0.69	125491	146131	20640					0
ENDOIII	HAS6238315.1	DACQHH010000008.1	Bacteria	Vibrio	vulnificus	0	45.78	46.78	0.99	0.99	150698	171338	20640					0
ENDOIII	HAS6288222.1	DACQHS010000003.1	Bacteria	Vibrio	vulnificus	0	46.24	45.77	-0.47	0.47	371462	392096	20634	I7220_08065;I7220_08095	tyrosine-type recombinase/integrase;tyrosine-type recombinase/integrase			0
ENDOIII	HAS6347762.1	DACQIF010000002.1	Bacteria	Vibrio	vulnificus	0	46.76	46.91	0.15	0.15	364457	385097	20640					0
ENDOIII	HAS6376455.1	DACQIL010000009.1	Bacteria	Vibrio	vulnificus	0	46.16	46.79	0.63	0.63	125467	146107	20640					0
ENDOIII	HAS6407352.1	DACQIS010000006.1	Bacteria	Vibrio	vulnificus	0	45.79	46.74	0.95	0.95	124929	145569	20640					0
ENDOIII	HAS6411355.1	DACQIT010000002.1	Bacteria	Vibrio	vulnificus	0	46.23	46.74	0.51	0.51	124929	145569	20640					0
ENDOIII	HAS6461706.1	DACQJC010000003.1	Bacteria	Vibrio	parahaemolyticus	0	45.32	45.34	0.02	0.02	253349	273989	20640					0
ENDOIII	HAS6587276.1	DACQKC010000011.1	Bacteria	Vibrio	parahaemolyticus	0	45.58	45.3	-0.28	0.28	32717	53357	20640					0
ENDOIII	HAS6636804.1	DACQKM010000001.1	Bacteria	Vibrio	parahaemolyticus	0	45.55	45.44	-0.11	0.11	255888	276528	20640					0
ENDOIII	HAS6820451.1	DACQLV010000002.1	Bacteria	Vibrio	parahaemolyticus	0	44.66	45.35	0.69	0.69	251030	271670	20640					0
ENDOIII	HAS6830462.1	DACQLY010000001.1	Bacteria	Vibrio	parahaemolyticus	0	45.32	45.25	-0.07	0.07	256243	276883	20640					0
ENDOIII	HAS8262754.1	DACQYU010000020.1	Bacteria	Vibrio	vulnificus	0	46.82	46.74	-0.08	0.08	37648	58288	20640					0
ENDOIII	HAS8213175.1	DACQZK010000015.1	Bacteria	Vibrio	vulnificus	0	46.81	46.75	-0.06	0.06	37635	58275	20640					0
ENDOIII	HAS8167328.1	DACQZN010000009.1	Bacteria	Vibrio	vulnificus	0	46.05	46.75	0.7	0.7	124923	145563	20640					0
ENDOIII	HAS8153699.1	DACQZU010000003.1	Bacteria	Vibrio	vulnificus	0	46.19	46.79	0.6	0.6	371093	391733	20640					0
ENDOIII	HAS8386920.1	DACRAQ010000011.1	Bacteria	Vibrio	vulnificus	0	46.27	46.86	0.59	0.59	37683	58323	20640					0
ENDOIII	HAS8499065.1	DACRBP010000006.1	Bacteria	Vibrio	vulnificus	0	46.55	46.84	0.28	0.28	92980	113620	20640					0
ENDOIII	HAS8540757.1	DACRBY010000015.1	Bacteria	Vibrio	vulnificus	0	46.41	46.82	0.41	0.41	92945	113585	20640					0
ENDOIII	HAS8559809.1	DACRCD010000014.1	Bacteria	Vibrio	vulnificus	0	46.23	46.66	0.43	0.43	37697	58337	20640					0
ENDOIII	HAT7738609.1	DACUIN010000003.1	Bacteria	Vibrio	vulnificus	0	46.4	46.71	0.32	0.32	377944	398584	20640					0
ENDOIII	HAT8486324.1	DACURR010000004.1	Bacteria	Vibrio	vulnificus	0	46.37	46.78	0.41	0.41	374660	395300	20640					0
ENDOIII	HAT8514390.1	DACURS010000007.1	Bacteria	Vibrio	vulnificus	0	45.9	46.78	0.87	0.87	150692	171332	20640					0
ENDOIII	HAU8251328.1	DACYPX010000008.1	Bacteria	Vibrio	vulnificus	0	46.04	46.87	0.82	0.82	125173	145813	20640					0
ENDOIII	HAV1513306.1	DACZQQ010000003.1	Bacteria	Vibrio	parahaemolyticus	0	45.34	45.47	0.13	0.13	382503	403143	20640	JG821_001504;JG821_001505	IS4 family transposase;transposase			0
ENDOIII	HAV1507838.1	DACZQS010000003.1	Bacteria	Vibrio	parahaemolyticus	0	45.18	45.36	0.18	0.18	312309	332949	20640					0
ENDOIII	HAV1552964.1	DACZRB010000003.1	Bacteria	Vibrio	parahaemolyticus	0	45.3	44.65	-0.65	0.65	250826	271460	20634	JG807_001831;JG807_001837	site-specific integrase;tyrosine-type recombinase/integrase			0
ENDOIII	HBC3353857.1	DADYCF010000004.1	Bacteria	Vibrio	parahaemolyticus	0	45.15	45.35	0.2	0.2	25767	46407	20640					0
ENDOIII	HBC3360611.1	DADYCG010000020.1	Bacteria	Vibrio	parahaemolyticus	0	45.05	45.38	0.33	0.33	12926	33566	20640					0
ENDOIII	HBC3447619.1	DADYDD010000005.1	Bacteria	Vibrio	parahaemolyticus	0	45.45	44.92	-0.53	0.53	92978	113618	20640	KDY51_001486	DDE-type integrase/transposase/recombinase			0
ENDOIII	HBC3516852.1	DADYDL010000001.1	Bacteria	Vibrio	parahaemolyticus	0	45.04	45.28	0.24	0.24	57328	77968	20640					0
ENDOIII	HBC3828241.1	DADYGE010000003.1	Bacteria	Vibrio	parahaemolyticus	0	45.41	45.38	-0.03	0.03	251072	271712	20640					0
ENDOIII	HBC3872948.1	DADYGP010000016.1	Bacteria	Vibrio	parahaemolyticus	0	45.15	45.38	0.22	0.22	12926	33566	20640					0
ENDOIII	HBC3934232.1	DADYHB010000005.1	Bacteria	Vibrio	parahaemolyticus	0	44.84	45.36	0.52	0.52	279225	299865	20640					0
ENDOIII	HBC3976583.1	DADYHC010000004.1	Bacteria	Vibrio	parahaemolyticus	0	44.6	42.62	-1.98	1.98	141822	162471	20649	KD887_002265	site-specific integrase			0
ENDOIII	HBN6204961.1	DAFNMW010000014.1	Bacteria	Vibrio	parahaemolyticus	0	45.75	45.31	-0.44	0.44	1463	22103	20640					0
ENDOIII	HCD5138377.1	DAHIYS010000001.1	Bacteria	Vibrio	parahaemolyticus	0	45.44	45.3	-0.13	0.13	454652	475292	20640					0
ENDOIII	HCE1512852.1	DAHLDJ010000002.1	Bacteria	Vibrio	parahaemolyticus	0	45.16	45.44	0.29	0.29	586536	607176	20640	NGR29_001715;NGR29_001716	transposase domain-containing protein;transposase			0
ENDOIII	HCE1606120.1	DAHLDZ010000002.1	Bacteria	Vibrio	parahaemolyticus	0	45.51	45.33	-0.18	0.18	263194	283834	20640					0
ENDOIII	HCE2126348.1	DAHLHW010000005.1	Bacteria	Vibrio	parahaemolyticus	0	45.27	45.43	0.17	0.17	50209	70849	20640	NGT27_002402;NGT27_002403	transposase domain-containing protein;transposase			0
ENDOIII	HCE2173476.1	DAHLIE010000005.1	Bacteria	Vibrio	parahaemolyticus	0	45.34	45.48	0.14	0.14	259039	279679	20640					0
ENDOIII	HCE2221495.1	DAHLIO010000005.1	Bacteria	Vibrio	parahaemolyticus	0	45.16	45.33	0.16	0.16	57410	78050	20640					0
ENDOIII	HCE2340556.1	DAHLJP010000002.1	Bacteria	Vibrio	parahaemolyticus	0	45.39	45.4	0	0	549495	570135	20640	NGT77_001591;NGT77_001592	transposase domain-containing protein;transposase			0
ENDOIII	HCE3244756.1	DAHLQC010000002.1	Bacteria	Vibrio	parahaemolyticus	0	45.15	44.31	-0.84	0.84	254314	274963	20649	NG581_001368	site-specific integrase			0
ENDOIII	HCE3307638.1	DAHLQO010000003.1	Bacteria	Vibrio	parahaemolyticus	0	44.33	45.39	1.06	1.06	251596	272236	20640					0
ENDOIII	HCE3676874.1	DAHLTG010000005.1	Bacteria	Vibrio	parahaemolyticus	0	45.25	45.33	0.08	0.08	264630	285270	20640					0
ENDOIII	HCE3701552.1	DAHLTL010000001.1	Bacteria	Vibrio	parahaemolyticus	0	45.58	45.43	-0.14	0.14	250867	271507	20640					0
ENDOIII	HCE4531849.1	DAHMAN010000020.1	Bacteria	Vibrio	parahaemolyticus	0	44.91	45.32	0.41	0.41	32188	52828	20640					0
ENDOIII	HCE4650706.1	DAHMBI010000002.1	Bacteria	Vibrio	parahaemolyticus	0	45.34	45.4	0.06	0.06	555347	575987	20640	NGT86_001648;NGT86_001649	transposase domain-containing protein;transposase			0
ENDOIII	HCE4761768.1	DAHMBU010000001.1	Bacteria	Vibrio	parahaemolyticus	0	45.03	44.69	-0.34	0.34	311734	332365	20631	NGU49_000310;NGU49_000316	site-specific integrase;tyrosine-type recombinase/integrase			0
ENDOIII	HCE4754043.1	DAHMBZ010000006.1	Bacteria	Vibrio	parahaemolyticus	0	45.45	45.33	-0.12	0.12	250855	271495	20640					0
ENDOIII	HCE5171410.1	DAHMFE010000003.1	Bacteria	Vibrio	parahaemolyticus	0	44.49	44.98	0.49	0.49	90551	111191	20640					0
ENDOIII	HCE5229059.1	DAHMFV010000002.1	Bacteria	Vibrio	parahaemolyticus	0	45.51	45.33	-0.18	0.18	263194	283834	20640					0
ENDOIII	HCE5272009.1	DAHMFW010000004.1	Bacteria	Vibrio	parahaemolyticus	0	44.77	44.98	0.22	0.22	357176	377816	20640					0
ENDOIII	HCG5066093.1	DAHRNX010000003.1	Bacteria	Vibrio	parahaemolyticus	0	45.3	45.57	0.27	0.27	376819	397459	20640	NJY93_001799;NJY93_001800	transposase domain-containing protein;transposase			0
ENDOIII	HCG5117738.1	DAHROB010000002.1	Bacteria	Vibrio	parahaemolyticus	0	45.5	45.33	-0.16	0.16	263194	283834	20640					0
ENDOIII	HCG5106593.1	DAHROC010000001.1	Bacteria	Vibrio	parahaemolyticus	0	45.51	45.33	-0.18	0.18	263194	283834	20640					0
ENDOIII	HCG5561966.1	DAHRRJ010000005.1	Bacteria	Vibrio	parahaemolyticus	0	45.39	45.3	-0.09	0.09	123179	143819	20640					0
ENDOIII	HCG5905455.1	DAHRTZ010000002.1	Bacteria	Vibrio	parahaemolyticus	0	45.13	45.45	0.33	0.33	584394	605034	20640	NJ075_001452;NJ075_001453	transposase domain-containing protein;transposase			0
ENDOIII	HCG6026461.1	DAHRUV010000003.1	Bacteria	Vibrio	parahaemolyticus	0	44.28	45.23	0.95	0.95	339330	359970	20640					0
ENDOIII	HCG6608609.1	DAHRZE010000001.1	Bacteria	Vibrio	parahaemolyticus	0	45.43	45.59	0.16	0.16	539509	560149	20640	NJ223_000491;NJ223_000492	transposase domain-containing protein;transposase			0
ENDOIII	HCG6652145.1	DAHRZM010000003.1	Bacteria	Vibrio	parahaemolyticus	0	45.45	45.44	-0.01	0.01	250998	271638	20640					0
ENDOIII	HCG7123613.1	DAHSCU010000002.1	Bacteria	Vibrio	parahaemolyticus	0	44.99	45.43	0.45	0.45	587972	608612	20640	NJ344_001759;NJ344_001760	transposase domain-containing protein;transposase			0
ENDOIII	HCG7128138.1	DAHSCZ010000002.1	Bacteria	Vibrio	parahaemolyticus	0	45.53	45.43	-0.1	0.1	249756	270396	20640					0
ENDOIII	HCG7154962.1	DAHSDE010000002.1	Bacteria	Vibrio	parahaemolyticus	0	45.55	45.26	-0.29	0.29	252325	272965	20640					0
ENDOIII	HCG7234410.1	DAHSDU010000004.1	Bacteria	Vibrio	parahaemolyticus	0	45.42	45.33	-0.09	0.09	251809	272449	20640					0
ENDOIII	HCG7288593.1	DAHSEB010000019.1	Bacteria	Vibrio	parahaemolyticus	0	44.91	45.32	0.41	0.41	32188	52828	20640					0
ENDOIII	HCG7302846.1	DAHSEG010000005.1	Bacteria	Vibrio	parahaemolyticus	0	45.42	45.36	-0.07	0.07	250923	271563	20640					0
ENDOIII	HCG7659147.1	DAHSGW010000006.1	Bacteria	Vibrio	parahaemolyticus	0	45.05	45.33	0.28	0.28	57588	78228	20640					0
ENDOIII	HCG8055588.1	DAHSJS010000002.1	Bacteria	Vibrio	parahaemolyticus	0	45.3	45.57	0.27	0.27	376839	397479	20640	NJ868_001126;NJ868_001127	transposase domain-containing protein;transposase			0
ENDOIII	HCG8040726.1	DAHSJT010000003.1	Bacteria	Vibrio	parahaemolyticus	0	45.38	45.58	0.2	0.2	542109	562749	20640	NJ512_001940;NJ512_001941	transposase domain-containing protein;transposase			0
ENDOIII	HCG8220484.1	DAHSLA010000008.1	Bacteria	Vibrio	parahaemolyticus	0	45.17	45.32	0.16	0.16	57397	78037	20640					0
ENDOIII	HCG8252781.1	DAHSLF010000005.1	Bacteria	Vibrio	parahaemolyticus	1	45.11	43.14	-1.97	1.97	254540	275204	20664	NJ905_003030	site-specific integrase			0
ENDOIII	HCG8308162.1	DAHSLN010000002.1	Bacteria	Vibrio	parahaemolyticus	0	45.01	45.4	0.39	0.39	422430	443070	20640	NJ557_001498;NJ557_001499	transposase domain-containing protein;transposase			0
ENDOIII	HCG8292797.1	DAHSLO010000002.1	Bacteria	Vibrio	parahaemolyticus	0	45.01	45.4	0.39	0.39	422430	443070	20640	NJ555_001497;NJ555_001498	transposase domain-containing protein;transposase			0
ENDOIII	HCG8298178.1	DAHSLP010000002.1	Bacteria	Vibrio	parahaemolyticus	0	45.09	45.4	0.3	0.3	597352	617992	20640	NJ528_001656;NJ528_001657	transposase domain-containing protein;transposase			0
ENDOIII	HCG8411071.1	DAHSML010000002.1	Bacteria	Vibrio	parahaemolyticus	0	45.11	41.79	-3.32	3.32	251892	272526	20634	NJ529_001349	site-specific integrase			0
ENDOIII	HCG8431427.1	DAHSMO010000002.1	Bacteria	Vibrio	parahaemolyticus	0	45.4	45.24	-0.16	0.16	250471	271111	20640					0
ENDOIII	HCG8758146.1	DAHSOY010000004.1	Bacteria	Vibrio	parahaemolyticus	0	45.43	45.47	0.03	0.03	252208	272848	20640					0
ENDOIII	HCG9066207.1	DAHSRF010000002.1	Bacteria	Vibrio	parahaemolyticus	0	44.98	45.44	0.45	0.45	606688	627328	20640	NKB39_002105;NKB39_002106	transposase domain-containing protein;transposase			0
ENDOIII	HCG9482362.1	DAHSUE010000002.1	Bacteria	Vibrio	parahaemolyticus	0	45.4	45.4	-0.01	0.01	537724	558364	20640	NJ742_001628;NJ742_001629	transposase domain-containing protein;transposase			0
ENDOIII	HCH0839025.1	DAHTEJ010000006.1	Bacteria	Vibrio	parahaemolyticus	0	45.16	44.3	-0.86	0.86	258356	279005	20649	NKO78_002514	site-specific integrase			0
ENDOIII	HCH0874219.1	DAHTEQ010000002.1	Bacteria	Vibrio	parahaemolyticus	0	45.01	45.4	0.39	0.39	422430	443070	20640	NKO83_001499;NKO83_001500	transposase domain-containing protein;transposase			0
ENDOIII	HCH0947784.1	DAHTFC010000004.1	Bacteria	Vibrio	parahaemolyticus	0	45.38	45.24	-0.15	0.15	251194	271834	20640					0
ENDOIII	HCH0952621.1	DAHTFF010000003.1	Bacteria	Vibrio	parahaemolyticus	0	45.34	45.47	0.12	0.12	381728	402368	20640	NKP33_001939;NKP33_001940	transposase domain-containing protein;transposase			0
ENDOIII	HCH1030926.1	DAHTFU010000002.1	Bacteria	Vibrio	parahaemolyticus	0	44.95	45.45	0.5	0.5	419709	440349	20640	NKP35_001547;NKP35_001548	transposase domain-containing protein;transposase			0
ENDOIII	HCH1566883.1	DAHTJS010000012.1	Bacteria	Vibrio	parahaemolyticus	0	45.71	45.27	-0.43	0.43	26150	46790	20640					0
ENDOIII	HCH1631607.1	DAHTKG010000002.1	Bacteria	Vibrio	parahaemolyticus	0	45.39	45.36	-0.03	0.03	548260	568900	20640	NKQ61_001247;NKQ61_001248	transposase domain-containing protein;transposase			0
ENDOIII	HCH1740635.1	DAHTLB010000003.1	Bacteria	Vibrio	parahaemolyticus	0	44.49	44.98	0.49	0.49	90661	111301	20640					0
ENDOIII	HCH1960127.1	DAHTMQ010000002.1	Bacteria	Vibrio	parahaemolyticus	0	45.01	45.4	0.39	0.39	422430	443070	20640	NKR87_001496;NKR87_001497	transposase domain-containing protein;transposase			0
ENDOIII	HCH2101426.1	DAHTNT010000003.1	Bacteria	Vibrio	parahaemolyticus	0	44.66	45.33	0.67	0.67	357913	378553	20640					0
ENDOIII	HCH2128396.1	DAHTOC010000003.1	Bacteria	Vibrio	parahaemolyticus	0	45.16	45.3	0.13	0.13	268917	289557	20640					0
ENDOIII	HCH2586383.1	DAHTRG010000005.1	Bacteria	Vibrio	parahaemolyticus	0	44.98	45.27	0.29	0.29	324725	345365	20640					0
ENDOIII	HCH2724403.1	DAHTSH010000005.1	Bacteria	Vibrio	parahaemolyticus	0	45.45	45.33	-0.12	0.12	250859	271499	20640					0
ENDOIII	HCH2964250.1	DAHTUC010000023.1	Bacteria	Vibrio	parahaemolyticus	0	44.51	44.53	0.02	0.02	27925	48559	20634	NKT42_003815;NKT42_003821	site-specific integrase;tyrosine-type recombinase/integrase			0
ENDOIII	HCH3860749.1	DAHUAR010000003.1	Bacteria	Vibrio	parahaemolyticus	0	45	45.55	0.55	0.55	396013	416653	20640	NKV27_002023;NKV27_002024	transposase domain-containing protein;transposase			0
ENDOIII	HCH3912860.1	DAHUBA010000003.1	Bacteria	Vibrio	parahaemolyticus	0	45	44.7	-0.3	0.3	319617	340248	20631	NKU96_001915;NKU96_001921	site-specific integrase;tyrosine-type recombinase/integrase			0
ENDOIII	HCH4060593.1	DAHUCE010000006.1	Bacteria	Vibrio	parahaemolyticus	1	44.99	44.5	-0.49	0.49	71966	92606	20640					0
ENDOIII	HCH5140200.1	DAHUKF010000005.1	Bacteria	Vibrio	parahaemolyticus	0	45.29	45.32	0.03	0.03	258692	279332	20640					0
ENDOIII	HCH5603794.1	DAHUNP010000007.1	Bacteria	Vibrio	parahaemolyticus	0	44.79	44.46	-0.34	0.34	254075	274724	20649	NKZ56_003273	site-specific integrase			0
ENDOIII	HCH6293552.1	DAHUSV010000001.1	Bacteria	Vibrio	parahaemolyticus	0	44.96	45.34	0.38	0.38	129401	150041	20640					0
ENDOIII	HCH6455197.1	DAHUTY010000003.1	Bacteria	Vibrio	parahaemolyticus	0	45.15	45.42	0.27	0.27	253539	274179	20640					0
ENDOIII	HCJ1309170.1	DAIJWS010000006.1	Bacteria	Vibrio	parahaemolyticus	0	44.96	45.28	0.31	0.31	7732	28372	20640					0
ENDOIII	HCJ4667697.1	DAIKYP010000008.1	Bacteria	Vibrio	parahaemolyticus	0	45.1	44.61	-0.49	0.49	71854	92494	20640					0
ENDOIII	HCM0802861.1	DAJBQP010000007.1	Bacteria	Vibrio	parahaemolyticus	0	45.21	45.34	0.13	0.13	57246	77886	20640					0
ENDOIII	HCM0844033.1	DAJBQV010000004.1	Bacteria	Vibrio	parahaemolyticus	0	44.86	45.5	0.64	0.64	425386	446026	20640	N2782_002017;N2782_002018	transposase domain-containing protein;transposase			0
ENDOIII	HCM0856525.1	DAJBQX010000021.1	Bacteria	Vibrio	parahaemolyticus	0	44.51	44.53	0.02	0.02	27923	48557	20634	N2790_003707;N2790_003713	site-specific integrase;tyrosine-type recombinase/integrase			0
ENDOIII	HCM1140242.1	DAJBTA010000024.1	Bacteria	Vibrio	parahaemolyticus	0	44.51	44.53	0.02	0.02	27923	48557	20634	N2865_003928;N2865_003934	site-specific integrase;tyrosine-type recombinase/integrase			0
ENDOIII	HCM1570206.1	DAJBWB010000006.1	Bacteria	Vibrio	parahaemolyticus	0	44.95	44.53	-0.42	0.42	76347	96996	20649	N2955_002180	site-specific integrase			0
ENDOIII	HCZ9275480.1	DALCPL010000005.1	Bacteria	Vibrio	alginolyticus	0	44.23	43.07	-1.16	1.16	255039	275691	20652	O4G40_001945	site-specific integrase			0
ENDOIII	HCZ9259649.1	DALCPP010000005.1	Bacteria	Vibrio	alginolyticus	0	44.61	43.95	-0.66	0.66	114094	134734	20640					0
ENDOIII	HCZ9295933.1	DALCPQ010000012.1	Bacteria	Vibrio	alginolyticus	0	44.53	43.95	-0.58	0.58	59840	80480	20640					0
ENDOIII	HDG1606835.1	DAMOLY010000010.1	Bacteria	Vibrio	cholerae	0	46.5	49.09	2.59	2.59	37202	57842	20640					0
ENDOIII	HDI3222808.1	DAMYAA010000012.1	Bacteria	Vibrio	cholerae	0	47.57	49.11	1.53	1.53	36210	56850	20640					0
ENDOIII	HDL9451167.1	DANNOK010000001.1	Bacteria	Vibrio	cholerae	0	47.88	49.06	1.18	1.18	332328	352968	20640					0
ENDOIII	HDM8049068.1	DANSAS010000005.1	Bacteria	Vibrio	fluvialis	0	49.08	49.79	0.71	0.71	278233	298873	20640					0
ENDOIII	HDM8040536.1	DANSAV010000009.1	Bacteria	Vibrio	fluvialis	0	48.33	49.06	0.72	0.72	160911	181551	20640					0
ENDOIII	HDM8222732.1	DANSCF010000012.1	Bacteria	Vibrio	campbellii	0	44.62	44.23	-0.39	0.39	47513	68165	20652	P0E17_002115	site-specific integrase			0
ENDOIII	HDM8243475.1	DANSCJ010000020.1	Bacteria	Vibrio	campbellii	0	45.07	44.18	-0.89	0.89	18992	39644	20652	P0E24_002563	site-specific integrase			0
ENDOIII	HDU8572427.1	DAPFLM010000004.1	Bacteria	Vibrio	parahaemolyticus	0	44.61	45.4	0.8	0.8	373756	394396	20640					0
ENDOIII	HDV5377357.1	DAPHXR010000002.1	Bacteria	Vibrio	cholerae	0	47.85	49	1.14	1.14	20899	41539	20640					0
ENDOIII	HDY7446928.1	DAPTGO010000028.1	Bacteria	Vibrio	vulnificus	0	46.09	46.87	0.78	0.78	36790	57418	20628					0
ENDOIII	HDY7499758.1	DAPTGZ010000002.1	Bacteria	Vibrio	vulnificus	0	46.47	46.73	0.25	0.25	223260	243933	20673					0
ENDOIII	HDY7468327.1	DAPTHE010000008.1	Bacteria	Vibrio	vulnificus	0	46.17	46.95	0.77	0.77	125628	146268	20640					0
ENDOIII	HDY7519059.1	DAPTHO010000003.1	Bacteria	Vibrio	vulnificus	0	46.25	45.77	-0.47	0.47	371462	392096	20634	RQJ66_001497;RQJ66_001503	site-specific integrase;tyrosine-type recombinase/integrase			0
ENDOIII	HDY7651732.1	DAPTII010000009.1	Bacteria	Vibrio	vulnificus	0	46.16	46.79	0.63	0.63	125231	145871	20640					0
ENDOIII	HDY7714965.1	DAPTIP010000003.1	Bacteria	Vibrio	vulnificus	0	46.52	46.66	0.14	0.14	375566	396206	20640					0
ENDOIII	HDY7693137.1	DAPTIT010000008.1	Bacteria	Vibrio	vulnificus	0	46.36	46.8	0.44	0.44	116352	136992	20640					0
ENDOIII	HDY7700209.1	DAPTIU010000001.1	Bacteria	Vibrio	vulnificus	0	46.41	46.86	0.45	0.45	178398	199038	20640					0
ENDOIII	HDY7660538.1	DAPTIY010000011.1	Bacteria	Vibrio	vulnificus	0	45.08	45.15	0.08	0.08	124942	145591	20649	RQJ99_002473	site-specific integrase			0
ENDOIII	HDY7697436.1	DAPTJA010000007.1	Bacteria	Vibrio	vulnificus	0	45.38	45.46	0.08	0.08	141297	161946	20649	RQK02_002203	site-specific integrase			0
ENDOIII	HDY7756729.1	DAPTJF010000008.1	Bacteria	Vibrio	vulnificus	0	46.12	46.67	0.55	0.55	125430	146070	20640					0
ENDOIII	HDY7746957.1	DAPTJG010000006.1	Bacteria	Vibrio	vulnificus	0	46.12	46.67	0.55	0.55	125430	146070	20640					0
ENDOIII	HDY7770269.1	DAPTJH010000007.1	Bacteria	Vibrio	vulnificus	0	46.12	46.67	0.55	0.55	125430	146070	20640					0
ENDOIII	HDY7719819.1	DAPTJI010000007.1	Bacteria	Vibrio	vulnificus	0	46.12	46.67	0.55	0.55	125430	146070	20640					0
ENDOIII	HDY7761146.1	DAPTJL010000007.1	Bacteria	Vibrio	vulnificus	0	46.12	46.67	0.55	0.55	125430	146070	20640					0
ENDOIII	HDY7764259.1	DAPTJN010000001.1	Bacteria	Vibrio	vulnificus	0	46.43	46.86	0.43	0.43	178363	199003	20640					0
ENDOIII	HDY7775528.1	DAPTJP010000008.1	Bacteria	Vibrio	vulnificus	0	46.05	46.79	0.73	0.73	156089	176729	20640					0
ENDOIII	HDY7806907.1	DAPTJU010000004.1	Bacteria	Vibrio	vulnificus	0	46.45	46.8	0.34	0.34	369544	390184	20640					0
ENDOIII	HDY7820545.1	DAPTJZ010000005.1	Bacteria	Vibrio	vulnificus	0	45.8	46.89	1.09	1.09	91425	112065	20640					0
ENDOIII	HDY7829106.1	DAPTKA010000005.1	Bacteria	Vibrio	vulnificus	0	45.7	46.76	1.06	1.06	132686	153326	20640					0
ENDOIII	HDY7838088.1	DAPTKD010000002.1	Bacteria	Vibrio	vulnificus	0	46.29	46.73	0.44	0.44	379545	400185	20640					0
ENDOIII	HDY7889879.1	DAPTKR010000007.1	Bacteria	Vibrio	vulnificus	0	46.12	46.77	0.66	0.66	125484	146112	20628					0
ENDOIII	HDY7921224.1	DAPTKU010000003.1	Bacteria	Vibrio	vulnificus	0	46.11	46.76	0.65	0.65	319759	340399	20640					0
ENDOIII	HDY7949272.1	DAPTLB010000009.1	Bacteria	Vibrio	vulnificus	0	45.8	46.74	0.94	0.94	124919	145559	20640					0
ENDOIII	HDY7998984.1	DAPTLJ010000002.1	Bacteria	Vibrio	vulnificus	0	46.51	46.74	0.23	0.23	376669	397309	20640					0
ENDOIII	HDY8070180.1	DAPTMF010000010.1	Bacteria	Vibrio	vulnificus	0	46.11	46.75	0.64	0.64	128518	149158	20640					0
ENDOIII	HDY8231642.1	DAPTMZ010000004.1	Bacteria	Vibrio	vulnificus	0	45.88	46.75	0.86	0.86	125044	145684	20640					0
ENDOIII	HDY8181092.1	DAPTNB010000008.1	Bacteria	Vibrio	vulnificus	0	45.78	46.76	0.98	0.98	125865	146505	20640					0
ENDOIII	HDZ3753582.1	DAPVJQ010000001.1	Bacteria	Vibrio	cholerae	0	47.9	48.98	1.08	1.08	143650	164290	20640					0
ENDOIII	HDZ3783674.1	DAPVJU010000008.1	Bacteria	Vibrio	cholerae	0	47.49	48.98	1.5	1.5	48452	69092	20640					0
ENDOIII	HDZ9142916.1	DAPYAY010000005.1	Bacteria	Vibrio	cholerae	0	47.6	49.22	1.63	1.63	48618	69258	20640					0
ENDOIII	HDZ9175473.1	DAPYBG010000009.1	Bacteria	Vibrio	cholerae	0	48.05	49.15	1.1	1.1	48407	69047	20640					0
ENDOIII	HDZ9624930.1	DAPYFA010000012.1	Bacteria	Vibrio	cholerae	0	48.28	49.22	0.94	0.94	48628	69268	20640					0
ENDOIII	HDZ9620807.1	DAPYFB010000006.1	Bacteria	Vibrio	cholerae	0	47.56	49.16	1.6	1.6	48515	69155	20640					0
ENDOIII	HDZ9675928.1	DAPYFN010000001.1	Bacteria	Vibrio	cholerae	0	47.64	49.05	1.42	1.42	443650	464290	20640					0
ENDOIII	HFD0647053.1	DAXKJM010000006.1	Bacteria	Vibrio	parahaemolyticus	0	44.83	43.72	-1.11	1.11	95587	116221	20634	ACF039_002317	tyrosine-type recombinase/integrase			0
ENDOIII	HFD4063063.1	DAXLSM010000003.1	Bacteria	Vibrio	parahaemolyticus	0	44.7	44.87	0.17	0.17	92499	113139	20640					0
ENDOIII	HFD4090313.1	DAXLSQ010000005.1	Bacteria	Vibrio	parahaemolyticus	1	45.01	43.08	-1.93	1.93	268865	289529	20664	ACF3XY_002390	tyrosine-type recombinase/integrase			0
ENDOIII	HFG1588028.1	DAXXQR010000015.1	Bacteria	Vibrio	cholerae	0	47.6	49.1	1.5	1.5	48958	69598	20640					0
ENDOIII	HFI9409791.1	DAYJFF010000006.1	Bacteria	Vibrio	parahaemolyticus	0	45.59	45.3	-0.29	0.29	32446	53086	20640					0
ENDOIII	HFQ4928431.1	DAZMUH010000002.1	Bacteria	Vibrio	vulnificus	0	45.74	46.76	1.02	1.02	79688	100328	20640					0
ENDOIII	HFQ4914950.1	DAZMUK010000009.1	Bacteria	Vibrio	vulnificus	0	46.07	46.74	0.67	0.67	124954	145594	20640					0
ENDOIII	HFQ4938389.1	DAZMUM010000002.1	Bacteria	Vibrio	vulnificus	0	46.6	46.66	0.06	0.06	219260	239900	20640					0
ENDOIII	HFQ4942958.1	DAZMUN010000003.1	Bacteria	Vibrio	vulnificus	0	46.02	46.76	0.74	0.74	211694	232334	20640					0
ENDOIII	HFQ4966902.1	DAZMUT010000002.1	Bacteria	Vibrio	vulnificus	0	46.22	46.86	0.64	0.64	232797	253437	20640					0
ENDOIII	HFQ4996752.1	DAZMUU010000007.1	Bacteria	Vibrio	vulnificus	0	45.79	46.87	1.07	1.07	124934	145574	20640					0
ENDOIII	HFQ4991855.1	DAZMUW010000006.1	Bacteria	Vibrio	vulnificus	0	45.79	46.87	1.08	1.08	124934	145574	20640					0
ENDOIII	HFQ4987041.1	DAZMUX010000009.1	Bacteria	Vibrio	vulnificus	0	45.26	44.74	-0.51	0.51	125498	146132	20634	ACGUVV_001831	tyrosine-type recombinase/integrase			0
ENDOIII	HFQ5029143.1	DAZMVD010000002.1	Bacteria	Vibrio	vulnificus	0	46.46	46.74	0.28	0.28	380558	401198	20640					0
ENDOIII	HFQ5040604.1	DAZMVU010000006.1	Bacteria	Vibrio	vulnificus	0	46.01	46.91	0.9	0.9	95082	115722	20640					0
ENDOIII	HFQ5098011.1	DAZMVY010000003.1	Bacteria	Vibrio	vulnificus	0	46.49	46.74	0.24	0.24	382368	403008	20640					0
ENDOIII	HFQ5093583.1	DAZMWB010000002.1	Bacteria	Vibrio	vulnificus	0	46.4	46.67	0.27	0.27	375573	396213	20640					0
ENDOIII	HFQ5146288.1	DAZMWL010000003.1	Bacteria	Vibrio	vulnificus	1	46.03	43.15	-2.88	2.88	377292	397926	20634	ACGU88_001826	tyrosine-type recombinase/integrase			0
ENDOIII	HFQ5310524.1	DAZMXR010000001.1	Bacteria	Vibrio	vulnificus	0	46.61	46.86	0.25	0.25	371511	392151	20640					0
ENDOIII	HFQ5368743.1	DAZMYG010000004.1	Bacteria	Vibrio	vulnificus	0	46.46	46.95	0.49	0.49	125597	146237	20640					0
ENDOIII	HFQ5412559.1	DAZMYN010000010.1	Bacteria	Vibrio	vulnificus	0	45.79	46.74	0.95	0.95	124918	145558	20640					0
ENDOIII	HFQ5537583.1	DAZNAI010000002.1	Bacteria	Vibrio	vulnificus	0	46.51	46.74	0.23	0.23	376669	397309	20640					0
ENDOIII	HFQ5582773.1	DAZNAK010000008.1	Bacteria	Vibrio	vulnificus	0	45.79	46.74	0.94	0.94	124916	145556	20640					0
ENDOIII	HFS8442945.1	DAZVYE010000003.1	Bacteria	Vibrio	cholerae	0	47.35	49.04	1.7	1.7	184393	205033	20640					0
ENDOIII	HGE6080522.1	DBBRSC010000008.1	Bacteria	Vibrio	cholerae	0	47.69	49	1.31	1.31	57744	78384	20640					0
ENDOIII	HGF5018128.1	DBBUVU010000004.1	Bacteria	Vibrio	parahaemolyticus	0	45.16	45.33	0.17	0.17	57358	77998	20640					0
ENDOIII	HGF4997025.1	DBBUWA010000005.1	Bacteria	Vibrio	parahaemolyticus	1	44.77	43.08	-1.69	1.69	268865	289529	20664	ACF337_002534	tyrosine-type recombinase/integrase			0
ENDOIII	HGF5065568.1	DBBUWO010000004.1	Bacteria	Vibrio	parahaemolyticus	1	44.99	44.49	-0.5	0.5	71756	92396	20640					0
ENDOIII	HGF5070428.1	DBBUWT010000002.1	Bacteria	Vibrio	parahaemolyticus	0	45.55	45.44	-0.11	0.11	255879	276519	20640					0
ENDOIII	HGF5166152.1	DBBUXL010000005.1	Bacteria	Vibrio	parahaemolyticus	0	45.16	45.3	0.14	0.14	37213	57853	20640					0
ENDOIII	HGF7165906.1	DBBVNY010000027.1	Bacteria	Vibrio	mimicus	0	47.03	48.27	1.24	1.24	16098	36738	20640					0
ENDOIII	HGF7153107.1	DBBVOA010000017.1	Bacteria	Vibrio	mimicus	0	47.24	48.27	1.03	1.03	13496	34136	20640					0
ENDOIII	HGF7477877.1	DBBVSE010000008.1	Bacteria	Vibrio	mimicus	0	45.66	48.18	2.51	2.51	51851	72491	20640					0
ENDOIII	HGH6026373.1	DBCDTF010000004.1	Bacteria	Vibrio	mimicus	0	45.61	48.27	2.66	2.66	280193	300833	20640					0
ENDOIII	HGH6030497.1	DBCDTJ010000010.1	Bacteria	Vibrio	mimicus	0	46.53	48.33	1.8	1.8	90641	111281	20640					0
ENDOIII	HGH6014819.1	DBCDTL010000008.1	Bacteria	Vibrio	mimicus	0	46.42	48.33	1.9	1.9	90461	111101	20640					0
ENDOIII	HGH6051882.1	DBCDTM010000001.1	Bacteria	Vibrio	mimicus	0	46.11	48.27	2.16	2.16	280193	300833	20640					0
ENDOIII	HGH6034989.1	DBCDTN010000006.1	Bacteria	Vibrio	mimicus	0	45.61	48.27	2.66	2.66	280193	300833	20640					0
ENDOIII	HGH6042546.1	DBCDTO010000023.1	Bacteria	Vibrio	mimicus	0	46.77	48.26	1.49	1.49	35357	55997	20640					0
ENDOIII	HGH6058137.1	DBCDTP010000011.1	Bacteria	Vibrio	mimicus	0	45.93	48.27	2.34	2.34	35357	55997	20640					0
ENDOIII	HGH6049868.1	DBCDTQ010000011.1	Bacteria	Vibrio	mimicus	0	45.35	48.26	2.91	2.91	35357	55997	20640					0
ENDOIII	HGH6045268.1	DBCDTS010000004.1	Bacteria	Vibrio	mimicus	0	46.69	48.33	1.64	1.64	211690	232330	20640					0
ENDOIII	HGH8117617.1	DBCFFB010000014.1	Bacteria	Vibrio	cholerae	0	48.17	49.04	0.87	0.87	46353	66993	20640					0
ENDOIII	HGO5291520.1	DBDTVP010000005.1	Bacteria	Photobacterium	damselae subsp. damselae	0	40.44	40.45	0.01	0.01	113842	134488	20646					0
ENDOIII	HGS4558332.1	DBETWU010000001.1	Bacteria	Vibrio	cholerae	0	47.52	49.08	1.56	1.56	440139	460779	20640					0
ENDOIII	HGS4589491.1	DBETXC010000002.1	Bacteria	Vibrio	cholerae	0	48.06	49.08	1.02	1.02	402974	423614	20640					0
ENDOIII	HGS4569297.1	DBETXH010000001.1	Bacteria	Vibrio	cholerae	0	47.7	49.12	1.42	1.42	403356	423996	20640					0
ENDOIII	HGS4622031.1	DBETXW010000002.1	Bacteria	Vibrio	cholerae	0	48.08	49.14	1.06	1.06	402322	422962	20640					0
ENDOIII	HGS4614570.1	DBETXX010000001.1	Bacteria	Vibrio	cholerae	0	47.12	49.08	1.96	1.96	679312	699952	20640					0
ENDOIII	HGS4672793.1	DBETYM010000001.1	Bacteria	Vibrio	cholerae	0	47.03	49.05	2.02	2.02	393711	414351	20640					0
ENDOIII	HGS4735067.1	DBETZB010000001.1	Bacteria	Vibrio	cholerae	0	47.4	49.09	1.7	1.7	448473	469113	20640					0
ENDOIII	HGS4863022.1	DBETZZ010000001.1	Bacteria	Vibrio	cholerae	0	47.4	49.09	1.69	1.69	448473	469113	20640					0
ENDOIII	HGS4947341.1	DBEUBB010000010.1	Bacteria	Vibrio	cholerae	0	47	49.12	2.12	2.12	17930	38570	20640					0
ENDOIII	HGS5083689.1	DBEUBZ010000002.1	Bacteria	Vibrio	cholerae	0	47.13	49.08	1.95	1.95	673222	693862	20640					0
ENDOIII	HGS5140865.1	DBEUCC010000001.1	Bacteria	Vibrio	cholerae	0	47.52	49.08	1.56	1.56	440152	460792	20640					0
ENDOIII	HGS5187733.1	DBEUCT010000010.1	Bacteria	Vibrio	parahaemolyticus	0	44.98	45.42	0.44	0.44	84922	105562	20640					0
ENDOIII	HGS5169049.1	DBEUCX010000002.1	Bacteria	Vibrio	cholerae	0	47.48	49.08	1.6	1.6	440139	460779	20640					0
ENDOIII	HGS5253525.1	DBEUDK010000002.1	Bacteria	Vibrio	cholerae	0	47.39	49.08	1.7	1.7	449370	470010	20640					0
ENDOIII	HGS5332419.1	DBEUDZ010000002.1	Bacteria	Vibrio	cholerae	0	47.26	49.08	1.82	1.82	503415	524055	20640					0
ENDOIII	HGS5481460.1	DBEUFG010000002.1	Bacteria	Vibrio	cholerae	0	47.39	49.08	1.69	1.69	449370	470010	20640					0
ENDOIII	HGS5580775.1	DBEUGJ010000001.1	Bacteria	Vibrio	cholerae	0	47.43	49.08	1.65	1.65	449370	470010	20640					0
ENDOIII	HGS5701398.1	DBEUHO010000010.1	Bacteria	Vibrio	parahaemolyticus	0	44.98	45.42	0.44	0.44	84922	105562	20640					0
ENDOIII	HGS5727553.1	DBEUHR010000001.1	Bacteria	Vibrio	cholerae	0	47.4	49.09	1.69	1.69	448473	469113	20640					0
ENDOIII	HGS5747861.1	DBEUIA010000002.1	Bacteria	Vibrio	cholerae	0	47.13	49.08	1.95	1.95	673222	693862	20640					0
ENDOIII	HGS5743205.1	DBEUID010000001.1	Bacteria	Vibrio	cholerae	0	47.39	49.09	1.7	1.7	448473	469113	20640					0
ENDOIII	HGY9573582.1	DBGHYO010000006.1	Bacteria	Vibrio	fluvialis	0	49.12	50.13	1.01	1.01	180419	201059	20640					0
ENDOIII	HGZ6743455.1	DBGLHV010000004.1	Bacteria	Vibrio	parahaemolyticus	0	45.18	45.33	0.16	0.16	252184	272824	20640					0
ENDOIII	HGZ7339318.1	DBGLQG010000004.1	Bacteria	Vibrio	parahaemolyticus	0	44.96	45.28	0.32	0.32	266728	287368	20640					0
ENDOIII	HHB1565371.1	DBGTCK010000028.1	Bacteria	Vibrio	metschnikovii	0	43.85	45.9	2.06	2.06	328	20968	20640					0
ENDOIII	HHB1587135.1	DBGTCL010000022.1	Bacteria	Vibrio	metschnikovii	0	42.14	45.9	3.76	3.76	328	20968	20640					0
ENDOIII	HHC6485050.1	DBGYSM010000005.1	Bacteria	Vibrio	parahaemolyticus	0	45.41	45.43	0.02	0.02	252863	273503	20640					0
ENDOIII	HHC6644412.1	DBGYTF010000007.1	Bacteria	Vibrio	parahaemolyticus	0	45.03	45.4	0.37	0.37	265478	286118	20640					0
ENDOIII	HHC7252086.1	DBGYYE010000004.1	Bacteria	Vibrio	parahaemolyticus	0	44.91	45.37	0.46	0.46	85859	106499	20640					0
ENDOIII	HHC7296663.1	DBGYYT010000054.1	Bacteria	Vibrio	campbellii	0	43.05	43.59	0.54	0.54	82	20734	20652	ACN31Q_005031	tyrosine-type recombinase/integrase			0
ENDOIII	HHC7397196.1	DBGYZP010000003.1	Bacteria	Vibrio	parahaemolyticus	0	45.1	45.33	0.23	0.23	57385	78025	20640					0
ENDOIII	HHE0387942.1	DBHGLE010000004.1	Bacteria	Vibrio	parahaemolyticus	0	45.19	45.38	0.18	0.18	57796	78436	20640					0
ENDOIII	HHE0539374.1	DBHGMB010000001.1	Bacteria	Vibrio	parahaemolyticus	0	45.31	45.34	0.02	0.02	317015	337655	20640					0
ENDOIII	HHE0502122.1	DBHGMD010000005.1	Bacteria	Vibrio	parahaemolyticus	0	45.09	45.37	0.28	0.28	258410	279050	20640					0
ENDOIII	HHE0535704.1	DBHGMK010000003.1	Bacteria	Vibrio	parahaemolyticus	0	44.92	45.33	0.41	0.41	297969	318609	20640					0
ENDOIII	HHF0486815.1	DBHOZW010000027.1	Bacteria	Vibrio	antiquarius	0	45.11	44.96	-0.15	0.15	819	21459	20640					0
ENDOIII	HHF0559505.1	DBHOZY010000038.1	Bacteria	Vibrio	antiquarius	0	45.04	44.89	-0.15	0.15	766	21406	20640					0
ENDOIII	HHF2860647.1	DBHQRS010000002.1	Bacteria	Vibrio	alginolyticus	0	44.3	44.39	0.09	0.09	58051	78691	20640					0
ENDOIII	HHF2889541.1	DBHQRV010000002.1	Bacteria	Vibrio	diabolicus	0	44.74	43.98	-0.76	0.76	379919	400559	20640					0
ENDOIII	HHF2880428.1	DBHQRY010000003.1	Bacteria	Vibrio	diabolicus	0	44.32	44.42	0.1	0.1	265530	286170	20640					0
ENDOIII	HHF2855913.1	DBHQRZ010000001.1	Bacteria	Vibrio	diabolicus	0	44.79	44.31	-0.48	0.48	489448	510088	20640					0
ENDOIII	HHF2903246.1	DBHQSA010000002.1	Bacteria	Vibrio	diabolicus	0	44.78	44.88	0.1	0.1	256077	276717	20640					0
ENDOIII	HHF2919183.1	DBHQSH010000006.1	Bacteria	Vibrio	diabolicus	0	44.46	44.87	0.4	0.4	250989	271629	20640					0
ENDOIII	HHF2937208.1	DBHQSP010000003.1	Bacteria	Vibrio	diabolicus	0	44.49	44.46	-0.03	0.03	283844	304484	20640					0
ENDOIII	HHF2990061.1	DBHQSR010000002.1	Bacteria	Vibrio	diabolicus	0	44.49	44.46	-0.03	0.03	283844	304484	20640					0
ENDOIII	HHF2971182.1	DBHQSV010000004.1	Bacteria	Vibrio	diabolicus	0	44.79	44.43	-0.36	0.36	248966	269606	20640					0
ENDOIII	HHF3012714.1	DBHQSX010000001.1	Bacteria	Vibrio	diabolicus	0	44.98	44.51	-0.47	0.47	253277	273917	20640					0
ENDOIII	HHF2998326.1	DBHQSZ010000001.1	Bacteria	Vibrio	diabolicus	0	45.01	44.51	-0.5	0.5	256959	277599	20640					0
ENDOIII	HHF2994627.1	DBHQTA010000002.1	Bacteria	Vibrio	diabolicus	0	45.03	44.51	-0.52	0.52	253277	273917	20640					0
ENDOIII	HHF3023887.1	DBHQTB010000003.1	Bacteria	Vibrio	diabolicus	0	45.06	44.98	-0.08	0.08	250257	270897	20640					0
ENDOIII	HHF3036326.1	DBHQTD010000002.1	Bacteria	Vibrio	diabolicus	0	44.64	43.8	-0.84	0.84	303835	324475	20640					0
ENDOIII	HHF3029879.1	DBHQTF010000014.1	Bacteria	Vibrio	diabolicus	0	44.62	44.9	0.27	0.27	40424	61064	20640					0
ENDOIII	HHF3031924.1	DBHQTK010000001.1	Bacteria	Vibrio	diabolicus	0	44.51	45.15	0.64	0.64	1179877	1200517	20640					0
ENDOIII	HHF3063557.1	DBHQTL010000001.1	Bacteria	Vibrio	diabolicus	0	45.1	44.95	-0.14	0.14	256466	277106	20640					0
ENDOIII	HHF3073659.1	DBHQTN010000002.1	Bacteria	Vibrio	diabolicus	0	45	45.06	0.06	0.06	310168	330808	20640					0
ENDOIII	HHF3079699.1	DBHQTO010000006.1	Bacteria	Vibrio	diabolicus	0	44.26	44.88	0.63	0.63	251996	272636	20640					0
ENDOIII	HHF3092915.1	DBHQTP010000003.1	Bacteria	Vibrio	diabolicus	0	44.98	44.96	-0.01	0.01	256656	277296	20640					0
ENDOIII	HHF3159272.1	DBHQTZ010000003.1	Bacteria	Vibrio	diabolicus	0	44.48	44.61	0.13	0.13	308239	328879	20640					0
ENDOIII	HHF3150204.1	DBHQUI010000005.1	Bacteria	Vibrio	diabolicus	0	44.52	44.87	0.34	0.34	96515	117155	20640					0
ENDOIII	HHF3162743.1	DBHQUJ010000002.1	Bacteria	Vibrio	alginolyticus	0	44.79	44.9	0.11	0.11	254024	274664	20640					0
ENDOIII	HHF3187581.1	DBHQUL010000004.1	Bacteria	Vibrio	alginolyticus	0	44.68	44.15	-0.53	0.53	259151	279791	20640					0
ENDOIII	HHF3258010.1	DBHQUN010000001.1	Bacteria	Vibrio	diabolicus	0	45.09	44.84	-0.25	0.25	249183	269823	20640					0
ENDOIII	HHF3211908.1	DBHQUO010000004.1	Bacteria	Vibrio	diabolicus	0	44.79	44.42	-0.37	0.37	248966	269606	20640					0
ENDOIII	HHF3247957.1	DBHQUP010000001.1	Bacteria	Vibrio	alginolyticus	0	44.77	44.82	0.05	0.05	259321	279961	20640					0
ENDOIII	HHF3206632.1	DBHQUT010000004.1	Bacteria	Vibrio	diabolicus	0	44.43	44.07	-0.36	0.36	310619	331259	20640					0
ENDOIII	HHF3220542.1	DBHQUX010000004.1	Bacteria	Vibrio	diabolicus	0	44.3	44.46	0.16	0.16	312337	332977	20640					0
ENDOIII	HHG3026308.1	DBHWAS010000002.1	Bacteria	Vibrio	parahaemolyticus	0	45.54	45.28	-0.26	0.26	192888	213528	20640					0
ENDOIII	HHG3072355.1	DBHWAW010000011.1	Bacteria	Vibrio	parahaemolyticus	0	44.72	45.3	0.58	0.58	86065	106705	20640					0
ENDOIII	HHG3116079.1	DBHWBO010000001.1	Bacteria	Vibrio	parahaemolyticus	0	45.53	45.38	-0.15	0.15	252339	272979	20640					0
ENDOIII	HHG3128545.1	DBHWBR010000006.1	Bacteria	Vibrio	parahaemolyticus	0	45	44.43	-0.58	0.58	269898	290547	20649	ACPVW8_002687	tyrosine-type recombinase/integrase			0
ENDOIII	HHG3155102.1	DBHWBS010000001.1	Bacteria	Vibrio	parahaemolyticus	0	44.98	45.28	0.31	0.31	312872	333512	20640					0
ENDOIII	HHG3148263.1	DBHWBU010000015.1	Bacteria	Vibrio	parahaemolyticus	0	45.11	45.37	0.25	0.25	1044	21684	20640					0
ENDOIII	HHG3121378.1	DBHWBW010000001.1	Bacteria	Vibrio	parahaemolyticus	0	44.88	45.32	0.44	0.44	521245	541885	20640					0
ENDOIII	HHG3178974.1	DBHWBY010000001.1	Bacteria	Vibrio	parahaemolyticus	0	45.33	45.37	0.04	0.04	270290	290930	20640					0
ENDOIII	HHG3251602.1	DBHWCO010000019.1	Bacteria	Vibrio	parahaemolyticus	0	44.51	44.53	0.02	0.02	27925	48559	20634	ACPVYB_003735;ACPVYB_003741	site-specific integrase;tyrosine-type recombinase/integrase			0
ENDOIII	HHG3337418.1	DBHWDH010000003.1	Bacteria	Vibrio	parahaemolyticus	0	45.5	45.35	-0.15	0.15	250504	271144	20640					0
ENDOIII	HHG3526976.1	DBHWED010000019.1	Bacteria	Vibrio	parahaemolyticus	0	44.51	44.53	0.02	0.02	27925	48559	20634	ACPVZK_003941;ACPVZK_003947	site-specific integrase;tyrosine-type recombinase/integrase			0
ENDOIII	HHG3466386.1	DBHWEH010000006.1	Bacteria	Vibrio	parahaemolyticus	0	45.11	44.43	-0.68	0.68	259707	280356	20649	ACPVZR_002681	tyrosine-type recombinase/integrase			0
ENDOIII	HHG3587389.1	DBHWES010000020.1	Bacteria	Vibrio	parahaemolyticus	0	44.51	44.53	0.02	0.02	27925	48559	20634	ACPVZY_003869;ACPVZY_003875	site-specific integrase;tyrosine-type recombinase/integrase			0
ENDOIII	HHI5028196.1	DBIECH010000018.1	Bacteria	Vibrio	parahaemolyticus	0	45.04	45.37	0.33	0.33	1080	21720	20640					0
ENDOIII	HHI5057144.1	DBIECN010000032.1	Bacteria	Vibrio	parahaemolyticus	0	45.25	45.37	0.12	0.12	1088	21728	20640					0
ENDOIII	HHI5408834.1	DBIEGV010000001.1	Bacteria	Vibrio	metoecus	0	46.38	48.2	1.82	1.82	237789	258429	20640					0
ENDOIII	HHI5548558.1	DBIEIA010000006.1	Bacteria	Vibrio	parahaemolyticus	0	45.11	45.36	0.25	0.25	259377	280017	20640					0
ENDOIII	HHJ3156527.1	DBIHSH010000004.1	Bacteria	Vibrio	parahaemolyticus	0	45.01	45.34	0.33	0.33	317015	337655	20640					0
ENDOIII	HHJ3147309.1	DBIHSJ010000004.1	Bacteria	Vibrio	parahaemolyticus	0	45.01	45.34	0.33	0.33	317015	337655	20640					0
ENDOIII	HHJ3151924.1	DBIHSK010000004.1	Bacteria	Vibrio	parahaemolyticus	0	45.01	45.34	0.33	0.33	317015	337655	20640					0
ENDOIII	HHK8518366.1	DBIQGZ010000002.1	Bacteria	Vibrio	parahaemolyticus	0	45.26	45.25	-0.01	0.01	254804	275444	20640					0
ENDOIII	HHK8584564.1	DBIQHE010000003.1	Bacteria	Vibrio	parahaemolyticus	0	45.36	42.57	-2.79	2.79	129369	150018	20649	ACQYCL_001382	tyrosine-type recombinase/integrase			0
ENDOIII	HHK8570761.1	DBIQHJ010000002.1	Bacteria	Vibrio	parahaemolyticus	1	45.47	44.85	-0.62	0.62	433915	454549	20634	ACQYC4_001584	site-specific integrase			0
ENDOIII	HHK8598913.1	DBIQHM010000012.1	Bacteria	Vibrio	parahaemolyticus	0	44.07	42.57	-1.5	1.5	66392	87041	20649	ACQYDF_001832	tyrosine-type recombinase/integrase			0
ENDOIII	HHK8603003.1	DBIQHP010000006.1	Bacteria	Vibrio	parahaemolyticus	0	44.77	42.56	-2.21	2.21	26649	47298	20649	ACQYDU_001418	tyrosine-type recombinase/integrase			0
ENDOIII	HHP0489682.1	DBJDLV010000002.1	Bacteria	Vibrio	harveyi	0	44.15	45.33	1.18	1.18	139433	160073	20640					0
ENDOIII	GAA04638.1	DF093596.1	Bacteria	Photobacterium	leiognathi subsp. mandapamensis svers.1.1.	0	40.56	41.7	1.14	1.14	1599827	1620461	20634					0
ENDOIII	GAD29061.1	DF196810.1	Bacteria	Photobacterium	leiognathi lrivu.4.1	0	37.7	36.67	-1.03	1.03	363971	384605	20634					0
ENDOIII	HCH02976.1	DPFO01000069.1	Bacteria	Vibrio	sp.	0	42.23	42.61	0.38	0.38	50800	71440	20640					0
ENDOIII	CZF77791.1	FIZX01000001.1	Bacteria	Grimontia	celer	0	47.91	48.04	0.13	0.13	441759	462399	20640					0
ENDOIII	CZF81467.1	FIZY01000013.1	Bacteria	Grimontia	marina	0	47.98	47.88	-0.1	0.1	94637	115193	20556					0
ENDOIII	SBO09563.1	FLLQ01000002.1	Bacteria	Vibrio	mediterranei	0	44.14	44.44	0.3	0.3	443504	464144	20640					0
ENDOIII	SBS26855.1	FLOD01000001.1	Bacteria	Vibrio	toranzoniae	0	43.93	44.56	0.63	0.63	566272	586906	20634					0
ENDOIII	SFP13964.1	FOWR01000008.1	Bacteria	Enterovibrio	norvegicus DSM 15893	0	47.8	45.66	-2.14	2.14	133438	154078	20640					0
ENDOIII	EFH75044.1	GG774555.1	Bacteria	Vibrio	cholerae RC385	0	46.91	45.16	-1.74	1.74	35878	56518	20640	VCRC385_00689	Tn5 transposase			0
ENDOIII	EGU20395.1	GL989607.1	Bacteria	Vibrio	mimicus SX-4	0	45.85	48.18	2.33	2.33	370675	391315	20640					0
ENDOIII	CAE6914117.1	HG992755.1	Bacteria	Vibrio	sp. B1FIG11	0	45.54	45.32	-0.22	0.22	2444576	2465216	20640					0
ENDOIII	NAZ54192.1	JAAALP010000010.1	Bacteria	Vibrio	toranzoniae	0	44.01	44.44	0.43	0.43	36715	57349	20634					0
ENDOIII	NAZ90808.1	JAAALR010000001.1	Bacteria	Vibrio	toranzoniae	0	44.06	44.5	0.44	0.44	237186	257820	20634					0
ENDOIII	NAZ95687.1	JAAALT010000002.1	Bacteria	Vibrio	toranzoniae	0	43.85	44.46	0.61	0.61	447788	468422	20634					0
ENDOIII	MBP2698972.1	JAAIID010000014.1	Bacteria	Vibrio	parahaemolyticus	0	39.89	42.19	2.3	2.3	180620	201254	20634					0
ENDOIII	NIY82256.1	JAATOO010000004.1	Bacteria	Vibrio	hepatarius	0	46.44	47.44	1	1	205765	226405	20640					0
ENDOIII	NIY85725.1	JAATOQ010000002.1	Bacteria	Vibrio	campbellii	0	45.13	45.46	0.33	0.33	63504	84144	20640					0
ENDOIII	MBE4478442.1	JABCBG010000004.1	Bacteria	Vibrio	parahaemolyticus	0	45.39	45.23	-0.16	0.16	128743	149383	20640					0
ENDOIII	MBE4461443.1	JABCBH010000006.1	Bacteria	Vibrio	parahaemolyticus	0	45.01	44.28	-0.73	0.73	69580	90220	20640					0
ENDOIII	MBE4428897.1	JABCBO010000003.1	Bacteria	Vibrio	parahaemolyticus	0	45.34	45.4	0.06	0.06	224023	244663	20640	HJ019_09220;HJ019_09225	transposase;IS4 family transposase			0
ENDOIII	MBE5154767.1	JABCCM010000007.1	Bacteria	Vibrio	parahaemolyticus	0	44.89	45.25	0.36	0.36	122593	143233	20640					0
ENDOIII	MBE4289380.1	JABCDM010000003.1	Bacteria	Vibrio	parahaemolyticus	0	45.37	45.34	-0.03	0.03	129148	149788	20640					0
ENDOIII	MBE4158693.1	JABCET010000005.1	Bacteria	Vibrio	parahaemolyticus	0	45.13	45.22	0.09	0.09	57381	78003	20622					0
ENDOIII	MBE4095849.1	JABCEX010000003.1	Bacteria	Vibrio	parahaemolyticus	0	44.94	45.23	0.29	0.29	106306	126946	20640					0
ENDOIII	MBE4051386.1	JABCFM010000004.1	Bacteria	Vibrio	parahaemolyticus	0	45.4	45.34	-0.06	0.06	255361	276001	20640					0
ENDOIII	MBE4019746.1	JABCFV010000008.1	Bacteria	Vibrio	parahaemolyticus	0	45.03	45.25	0.21	0.21	118178	138800	20622					0
ENDOIII	MBE4007178.1	JABCFZ010000004.1	Bacteria	Vibrio	parahaemolyticus	0	45.34	45.35	0.01	0.01	257868	278508	20640					0
ENDOIII	MBE3891457.1	JABCGY010000005.1	Bacteria	Vibrio	parahaemolyticus	0	45.19	44.19	-0.99	0.99	253632	274281	20649	HJ159_13925	site-specific integrase			0
ENDOIII	MBE3837941.1	JABCHK010000003.1	Bacteria	Vibrio	parahaemolyticus	0	45.16	45.43	0.27	0.27	586647	607287	20640	HJ171_11830;HJ171_11835	IS4 family transposase;transposase			0
ENDOIII	MBE3725167.1	JABCIF010000003.1	Bacteria	Vibrio	parahaemolyticus	0	44.9	45.46	0.56	0.56	395776	416398	20622	HJ192_09630;HJ192_09635	IS4 family transposase;transposase			0
ENDOIII	MBE3698359.1	JABCIG010000005.1	Bacteria	Vibrio	parahaemolyticus	0	45.4	45.44	0.04	0.04	130151	150791	20640					0
ENDOIII	MBE3778066.1	JABCIK010000006.1	Bacteria	Vibrio	parahaemolyticus	0	45.4	45.44	0.04	0.04	256016	276656	20640					0
ENDOIII	NMU29764.1	JABCLD010002250.1	Bacteria	Vibrio	parahaemolyticus	0	45.25	44.65	-0.6	0.6	250893	271527	20634	HKB21_29590;HKB21_29620	site-specific integrase;tyrosine-type recombinase/integrase			0
ENDOIII	MBX5335947.1	JABFOJ010000009.1	Bacteria	Vibrio	parahaemolyticus	0	45.21	45.31	0.1	0.1	256017	276657	20640					0
ENDOIII	NRF26744.1	JABSMW010000016.1	Bacteria	Vibrio	coralliilyticus	0	46.83	46.92	0.09	0.09	20083	40723	20640					0
ENDOIII	NRF81014.1	JABSMX010000017.1	Bacteria	Vibrio	coralliilyticus	0	46.82	46.92	0.1	0.1	19812	40452	20640					0
ENDOIII	NTJ37127.1	JABUKL010000003.1	Bacteria	Vibrio	vulnificus	0	46.83	46.72	-0.1	0.1	378006	398646	20640					0
ENDOIII	NTU36984.1	JABUNS010000225.1	Bacteria	Vibrio	diabolicus	0	44.72	44.73	0.01	0.01	74241	94881	20640					0
ENDOIII	NUW73115.1	JABXGK010000001.1	Bacteria	Vibrio	mediterranei	0	44.23	44.4	0.16	0.16	2430960	2451600	20640					0
ENDOIII	NUW68184.1	JABXGL010000008.1	Bacteria	Vibrio	coralliilyticus	0	44.2	46.8	2.6	2.6	170210	190850	20640					0
ENDOIII	MBM4840192.1	JACBQY010000005.1	Bacteria	Vibrio	parahaemolyticus	0	45.06	45.43	0.37	0.37	139115	159755	20640					0
ENDOIII	MBM4802555.1	JACBQZ010000002.1	Bacteria	Vibrio	parahaemolyticus	0	45.32	45.37	0.05	0.05	254441	275081	20640					0
ENDOIII	MBM4885419.1	JACBRL010000006.1	Bacteria	Vibrio	parahaemolyticus	0	45.05	45.34	0.29	0.29	253054	273694	20640					0
ENDOIII	MBM4921742.1	JACBRQ010000005.1	Bacteria	Vibrio	parahaemolyticus	0	45.2	45.36	0.16	0.16	249732	270372	20640					0
ENDOIII	MBM4953807.1	JACBSB010000008.1	Bacteria	Vibrio	parahaemolyticus	0	45.27	45.3	0.03	0.03	142234	162874	20640					0
ENDOIII	MCQ9050367.1	JACEOA010000002.1	Bacteria	Vibrio	diabolicus	0	45.03	45.09	0.05	0.05	261796	282436	20640					0
ENDOIII	MCQ9086594.1	JACEOF010000001.1	Bacteria	Vibrio	alginolyticus	0	44.88	44.7	-0.18	0.18	256907	277547	20640					0
ENDOIII	MBA5681618.1	JACFTX010000001.1	Bacteria	Photobacterium	damselae subsp. damselae	0	39.82	41	1.18	1.18	14063	34709	20646					0
ENDOIII	MBL4277927.1	JACNEW010000004.1	Bacteria	Vibrio	fluvialis	0	48.82	48.74	-0.08	0.08	152912	173552	20640			c1_n1ser	6.4e-05	0
ENDOIII	MBC3617360.1	JACNMH010000008.1	Bacteria	Vibrio	metschnikovii	0	44.42	45.94	1.52	1.52	3152	23792	20640					0
ENDOIII	MBC3620237.1	JACNMI010000003.1	Bacteria	Vibrio	metschnikovii	0	44.11	45.95	1.84	1.84	276098	296738	20640					0
ENDOIII	MBC5813489.1	JACRUQ010000009.1	Bacteria	Vibrio	metschnikovii	0	44.33	45.94	1.61	1.61	66776	87416	20640					0
ENDOIII	MBC7004088.1	JACSOF010000068.1	Bacteria	Photobacterium	sp. BZF1	0	47.58	48.33	0.75	0.75	9476	30110	20634					0
ENDOIII	MCC3809291.1	JACVHK010000002.1	Bacteria	Vibrio	parahaemolyticus	0	45.21	45.25	0.04	0.04	264999	285639	20640					0
ENDOIII	MCX9459710.1	JACYQI010000005.1	Bacteria	Vibrio	cholerae	0	47.46	49.08	1.62	1.62	36496	57136	20640					0
ENDOIII	MCD1408919.1	JADDMN010000001.1	Bacteria	Vibrio	vulnificus	0	46.42	46.87	0.45	0.45	1040858	1061498	20640					0
ENDOIII	MCD1417995.1	JADDMO010000001.1	Bacteria	Vibrio	vulnificus	0	46.42	46.9	0.48	0.48	1041266	1061906	20640					0
ENDOIII	MCD1423473.1	JADDMP010000001.1	Bacteria	Vibrio	vulnificus	0	46.43	46.9	0.47	0.47	2065567	2086207	20640					0
ENDOIII	MCD1442011.1	JADDMQ010000001.1	Bacteria	Vibrio	vulnificus	0	46.41	46.9	0.49	0.49	1041617	1062257	20640					0
ENDOIII	MCD1438494.1	JADDMR010000001.1	Bacteria	Vibrio	vulnificus	0	46.42	46.87	0.46	0.46	2068633	2089273	20640					0
ENDOIII	MBF8999837.1	JADPMR010000001.1	Bacteria	Vibrio	nitrifigilis	0	42.63	43.12	0.49	0.49	1002208	1022848	20640					0
ENDOIII	MCG3814382.1	JADQAO010000001.1	Bacteria	Photobacterium	damselae	0	39.95	40.47	0.52	0.52	78508	99154	20646					0
ENDOIII	MCG3844526.1	JADQAR010000002.1	Bacteria	Photobacterium	damselae	0	39.92	40.43	0.51	0.51	78342	98988	20646					0
ENDOIII	MCG3810673.1	JADQAS010000001.1	Bacteria	Photobacterium	damselae	0	39.9	40.61	0.71	0.71	55412	76058	20646					0
ENDOIII	MCG3886733.1	JADQAT010000053.1	Bacteria	Photobacterium	leiognathi	0	40.26	41.77	1.51	1.51	255920	276554	20634					0
ENDOIII	MCG3826101.1	JADQAU010000073.1	Bacteria	Photobacterium	damselae	0	40.81	40.34	-0.47	0.47	65473	86119	20646					0
ENDOIII	MBJ6976394.1	JAEMEZ010000011.1	Bacteria	Vibrio	cholerae	0	46.57	48.94	2.36	2.36	95822	116462	20640					0
ENDOIII	MBY7724856.1	JAENXV010000001.1	Bacteria	Vibrio	mimicus	0	46.58	48.32	1.75	1.75	59605	80245	20640					0
ENDOIII	MBY7673368.1	JAEOAZ010000001.1	Bacteria	Vibrio	mimicus	0	46.58	48.32	1.74	1.74	484792	505432	20640					0
ENDOIII	MCA3959628.1	JAERHQ010000004.1	Bacteria	Vibrio	vulnificus	0	46.85	46.85	0	0	247819	268459	20640					0
ENDOIII	MCA3987334.1	JAERHW010000011.1	Bacteria	Vibrio	vulnificus	0	44.9	46.75	1.84	1.84	37284	57924	20640					0
ENDOIII	MCA4012524.1	JAERHY010000003.1	Bacteria	Vibrio	vulnificus	0	46.3	46.73	0.43	0.43	377753	398393	20640					0
ENDOIII	MCH9873507.1	JAERTQ010000031.1	Bacteria	Vibrio	neptunius	0	46.73	46.42	-0.31	0.31	16355	36995	20640					0
ENDOIII	MBM7036708.1	JAFEUM010000003.1	Bacteria	Vibrio	ulleungensis	0	45.5	46.41	0.91	0.91	266388	287022	20634					0
ENDOIII	MBN3551395.1	JAFHLC010000026.1	Bacteria	Vibrio	neptunius	0	46.25	46.42	0.18	0.18	16355	36995	20640					0
ENDOIII	MBN3495026.1	JAFHLF010000031.1	Bacteria	Vibrio	neptunius	0	46.74	46.42	-0.32	0.32	20708	41348	20640					0
ENDOIII	MBN8122238.1	JAFKOQ010000005.1	Bacteria	Vibrio	vulnificus	0	46.18	46.77	0.59	0.59	245991	266631	20640					0
ENDOIII	MBN8087129.1	JAFKOT010000002.1	Bacteria	Vibrio	vulnificus	0	46.35	46.62	0.27	0.27	329040	349680	20640					0
ENDOIII	MBO0213827.1	JAFLNO010000004.1	Bacteria	Vibrio	sp. Vb2880	0	49.91	51.11	1.2	1.2	1484	22124	20640					0
ENDOIII	MBO0162342.1	JAFLNQ010000005.1	Bacteria	Vibrio	alginolyticus	0	44.61	43.99	-0.62	0.62	20734	41374	20640					0
ENDOIII	MBO0147291.1	JAFLNT010000004.1	Bacteria	Vibrio	sp. Vb2424	0	44.87	44.89	0.02	0.02	127376	148016	20640					0
ENDOIII	MBO0197726.1	JAFLNX010000004.1	Bacteria	Vibrio	alginolyticus	0	44.7	43.72	-0.99	0.99	256155	276795	20640					0
ENDOIII	MBO0204353.1	JAFLOA010000012.1	Bacteria	Vibrio	alginolyticus	0	44.61	44.66	0.05	0.05	43292	63932	20640					0
ENDOIII	MBS9889936.1	JAGDJD010000021.1	Bacteria	Vibrio	alginolyticus	0	43.96	43.9	-0.05	0.05	20736	41376	20640					0
ENDOIII	MBS9866598.1	JAGDJJ010000018.1	Bacteria	Vibrio	alginolyticus	0	44.05	43.89	-0.17	0.17	20736	41376	20640					0
ENDOIII	MBS9835918.1	JAGDJR010000002.1	Bacteria	Vibrio	alginolyticus	0	44.08	43.93	-0.15	0.15	129788	150428	20640					0
ENDOIII	MBS9896163.1	JAGDKA010000006.1	Bacteria	Vibrio	alginolyticus	0	44.54	44.14	-0.4	0.4	149990	170630	20640					0
ENDOIII	MBS9960322.1	JAGDKI010000009.1	Bacteria	Vibrio	alginolyticus	0	44.4	43.97	-0.44	0.44	84244	104884	20640					0
ENDOIII	MBT0044932.1	JAGDKK010000013.1	Bacteria	Vibrio	alginolyticus	0	44.5	44.01	-0.49	0.49	8254	28894	20640					0
ENDOIII	MBT0002919.1	JAGDKQ010000004.1	Bacteria	Vibrio	alginolyticus	0	44.53	43.98	-0.55	0.55	57095	77735	20640					0
ENDOIII	MBT0033096.1	JAGDKR010000002.1	Bacteria	Vibrio	alginolyticus	0	44.53	43.96	-0.57	0.57	254152	274792	20640					0
ENDOIII	MBT0006847.1	JAGDKT010000005.1	Bacteria	Vibrio	alginolyticus	0	44.56	43.96	-0.6	0.6	252069	272709	20640					0
ENDOIII	MBT0092467.1	JAGDLK010000001.1	Bacteria	Vibrio	alginolyticus	0	44.91	44.9	-0.02	0.02	181214	201854	20640					0
ENDOIII	MDE3899012.1	JAGGEB010000006.1	Bacteria	Vibrio	sp. CC007	0	45.23	46.97	1.74	1.74	334846	355486	20640					0
ENDOIII	MCF9076572.1	JAGJKJ010000002.1	Bacteria	Vibrio	parahaemolyticus	0	45.32	45.4	0.07	0.07	380589	401229	20640	J7937_04210;J7937_04215	transposase domain-containing protein;integrase core domain-containing protein			0
ENDOIII	MCM0147474.1	JAGSGC010000001.1	Bacteria	Photobacterium	galatheae	0	50.11	50.22	0.11	0.11	596119	616759	20640					0
ENDOIII	MDK9770355.1	JAHGAD010000007.1	Bacteria	Vibrio	sp. B181a	0	45.24	44.58	-0.66	0.66	282409	303049	20640					0
ENDOIII	MDK9736688.1	JAHGAJ010000007.1	Bacteria	Vibrio	sp. D404a	0	45.2	46.36	1.17	1.17	229338	249972	20634					0
ENDOIII	MDK9763786.1	JAHGAN010000027.1	Bacteria	Vibrio	sp. D420a	0	45.16	45.82	0.66	0.66	44164	64798	20634					0
ENDOIII	MDK9792839.1	JAHGAP010000017.1	Bacteria	Vibrio	sp. D431a	0	44.6	44.81	0.21	0.21	90666	111306	20640					0
ENDOIII	MDK9796997.1	JAHGAQ010000007.1	Bacteria	Vibrio	sp. D449a	0	45.28	46.36	1.08	1.08	229301	249935	20634					0
ENDOIII	MBU2898669.1	JAHKPM010000063.1	Bacteria	Vibrio	hepatarius	0	43.04	42.43	-0.61	0.61	28637	49277	20640					0
ENDOIII	MCA0761075.1	JAHLTL010000005.1	Bacteria	Vibrio	vulnificus	0	45.57	46.87	1.31	1.31	259330	279970	20640					0
ENDOIII	MCA0778158.1	JAHLTO010000002.1	Bacteria	Vibrio	vulnificus	1	46.31	43.31	-3.01	3.01	376698	397332	20634	KUO12_05235	site-specific integrase			0
ENDOIII	MCA0782364.1	JAHLTQ010000002.1	Bacteria	Vibrio	vulnificus	0	46.21	45.77	-0.44	0.44	241445	262079	20634	KQV33_04260;KQV33_04290	tyrosine-type recombinase/integrase;site-specific integrase			0
ENDOIII	MDK9806582.1	JAHPJK010000110.1	Bacteria	Vibrio	sp. D406a	0	44.44	44.81	0.37	0.37	49070	69710	20640					0
ENDOIII	MBY7772359.1	JAHUBT010000004.1	Bacteria	Vibrio	fluvialis	0	48.67	50.16	1.49	1.49	1394	22034	20640					0
ENDOIII	MBY7785624.1	JAHUBU010000003.1	Bacteria	Vibrio	fluvialis	0	48.64	48.9	0.26	0.26	2112	22752	20640			c1_n1ser	6.4e-05	0
ENDOIII	MBY7777071.1	JAHUBV010000006.1	Bacteria	Vibrio	fluvialis	0	49.38	50.2	0.82	0.82	14922	35562	20640					0
ENDOIII	MBY7763748.1	JAHUBW010000004.1	Bacteria	Vibrio	fluvialis	0	48.61	50.2	1.58	1.58	15291	35931	20640					0
ENDOIII	MBY7794871.1	JAHUBX010000004.1	Bacteria	Vibrio	fluvialis	0	49.02	49.8	0.78	0.78	1954	22594	20640					0
ENDOIII	MBY7780708.1	JAHUCA010000001.1	Bacteria	Vibrio	fluvialis	0	48.98	49.77	0.78	0.78	546093	566733	20640					0
ENDOIII	MBY7866867.1	JAHUCF010000006.1	Bacteria	Vibrio	fluvialis	0	49.17	50.13	0.96	0.96	179652	200292	20640					0
ENDOIII	MBY7834210.1	JAHUCI010000011.1	Bacteria	Vibrio	fluvialis	0	47.32	48.68	1.36	1.36	39911	60551	20640			c1_n1ser	6.7e-05	0
ENDOIII	MBY7847531.1	JAHUCL010000023.1	Bacteria	Vibrio	fluvialis	0	49.09	50.19	1.1	1.1	5061	25701	20640					0
ENDOIII	MBY7896242.1	JAHUCY010000006.1	Bacteria	Vibrio	fluvialis	0	47.42	50.42	3	3	21528	42168	20640					0
ENDOIII	MBY7919224.1	JAHUDC010000010.1	Bacteria	Vibrio	fluvialis	0	49.16	50.17	1.01	1.01	19377	40017	20640					0
ENDOIII	MBY7995634.1	JAHUDR010000009.1	Bacteria	Vibrio	fluvialis	0	49.55	50.35	0.79	0.79	121909	142549	20640					0
ENDOIII	MBY8084648.1	JAHUES010000002.1	Bacteria	Vibrio	fluvialis	0	48.42	50.34	1.92	1.92	239870	260510	20640					0
ENDOIII	MBY8116808.1	JAHUEV010000009.1	Bacteria	Vibrio	fluvialis	0	49.33	50.11	0.78	0.78	1394	22034	20640					0
ENDOIII	MBY8118916.1	JAHUEX010000002.1	Bacteria	Vibrio	fluvialis	0	49.16	50.12	0.96	0.96	69918	90558	20640					0
ENDOIII	MBY8122814.1	JAHUFA010000001.1	Bacteria	Vibrio	fluvialis	0	49.13	50.08	0.95	0.95	493534	514174	20640					0
ENDOIII	MBY8154678.1	JAHUFC010000009.1	Bacteria	Vibrio	fluvialis	0	49.34	50.18	0.83	0.83	1436	22076	20640					0
ENDOIII	MBY8180848.1	JAHUFI010000013.1	Bacteria	Vibrio	fluvialis	0	48.76	50.18	1.42	1.42	70890	91530	20640					0
ENDOIII	MBY8199620.1	JAHUFT010000001.1	Bacteria	Vibrio	fluvialis	0	48.66	50.22	1.55	1.55	100716	121356	20640					0
ENDOIII	MBY8229178.1	JAHUFY010000018.1	Bacteria	Vibrio	fluvialis	0	48.42	49.57	1.15	1.15	69456	90096	20640	KW515_19450	transposase			0
ENDOIII	MBY8259644.1	JAHUGD010000001.1	Bacteria	Vibrio	fluvialis	0	49.12	50.12	1.01	1.01	311550	332190	20640					0
ENDOIII	MBY8248204.1	JAHUGE010000003.1	Bacteria	Vibrio	fluvialis	0	49.55	50.11	0.56	0.56	457435	478075	20640					0
ENDOIII	MBY8281439.1	JAHUGG010000003.1	Bacteria	Vibrio	fluvialis	0	49.55	50.11	0.57	0.57	1918	22558	20640					0
ENDOIII	MBY8291313.1	JAHUGK010000010.1	Bacteria	Vibrio	fluvialis	0	48.68	49.29	0.61	0.61	177133	197416	20283					0
ENDOIII	MBY8300212.1	JAHUGM010000009.1	Bacteria	Vibrio	fluvialis	0	48.68	49.15	0.48	0.48	180994	201634	20640	KW538_15085	transposase			0
ENDOIII	MBY8301942.1	JAHUGP010000002.1	Bacteria	Vibrio	fluvialis	0	49.11	50.12	1.01	1.01	69763	90403	20640					0
ENDOIII	MBV7297571.1	JAHUTS010000004.1	Bacteria	Enterovibrio	paralichthyis	0	49.9	50.21	0.31	0.31	127016	147656	20640					0
ENDOIII	MBY6197994.1	JAHVKH010000007.1	Bacteria	Vibrio	hangzhouensis	0	46.71	46.68	-0.03	0.03	222394	243034	20640					0
ENDOIII	MCA2427373.1	JAIRAK010000011.1	Bacteria	Vibrio	chemaguriensis	0	44.51	44.86	0.36	0.36	10751	31391	20640					0
ENDOIII	MCA2415722.1	JAIRAL010000006.1	Bacteria	Vibrio	chemaguriensis	0	44.77	44.86	0.09	0.09	171296	191936	20640					0
ENDOIII	MDC4167641.1	JAIXHX010000017.1	Bacteria	Photobacterium	damselae	0	40.32	40.96	0.64	0.64	1	20550	20549					0
ENDOIII	MCC2523347.1	JAJENQ010000004.1	Bacteria	Vibrio	coralliilyticus	0	45.76	46.83	1.07	1.07	475479	496119	20640					0
ENDOIII	MFS1433359.1	JAJGZN020000002.1	Bacteria	Vibrio	lentus	0	43.88	44.14	0.26	0.26	580497	601131	20634					0
ENDOIII	MCK6262164.1	JAJHVV010000001.1	Bacteria	Vibrio	amylolyticus	0	42.72	43.79	1.07	1.07	575316	595956	20640					0
ENDOIII	MFZ3513524.1	JAJIRZ010000004.1	Bacteria	Vibrio	harveyi	0	45	45.51	0.5	0.5	146876	167516	20640					0
ENDOIII	MCG8704400.1	JAJJIE010000004.1	Bacteria	Vibrio	vulnificus	0	46.01	46.79	0.78	0.78	320252	340892	20640					0
ENDOIII	MCD2148764.1	JAJNCB010000002.1	Bacteria	Vibrio	parahaemolyticus	0	45.46	44.61	-0.86	0.86	460867	481507	20640					0
ENDOIII	MCJ2377234.1	JAJNNZ010000007.1	Bacteria	Vibrio	gelatinilyticus	0	45.07	44.57	-0.5	0.5	25207	45847	20640					0
ENDOIII	MCD6701443.1	JAJPEE010000001.1	Bacteria	Vibrio	cholerae	0	47.51	49.17	1.66	1.66	407584	428224	20640					0
ENDOIII	MDD1781297.1	JAJUBB010000005.1	Bacteria	Enterovibrio	qingdaonensis	0	47.41	47.34	-0.07	0.07	69728	90368	20640					0
ENDOIII	MCE7634891.1	JAJVDP010000044.1	Bacteria	Vibrio	fluvialis	0	48.86	49.59	0.73	0.73	1520	22160	20640	LZT02_18115	transposase			0
ENDOIII	MCE9823524.1	JAKCOD010000024.1	Bacteria	Vibrio	alginolyticus	1	43.74	44.35	0.61	0.61	42760	63394	20634	LZ671_19525	site-specific integrase			0
ENDOIII	MCG9615442.1	JAKETU010000002.1	Bacteria	Vibrio	tubiashii	0	44.82	45.54	0.72	0.72	402619	423259	20640					0
ENDOIII	MCG9581851.1	JAKETV010000002.1	Bacteria	Vibrio	tubiashii	0	44.82	45.54	0.72	0.72	402398	423038	20640					0
ENDOIII	MCG9577776.1	JAKETW010000041.1	Bacteria	Vibrio	tubiashii	0	45.33	45.4	0.08	0.08	196	20836	20640					0
ENDOIII	MCG9676225.1	JAKETY010000018.1	Bacteria	Vibrio	chagasii	0	44.2	44.36	0.16	0.16	4147	24781	20634					0
ENDOIII	MCG9560560.1	JAKETZ010000002.1	Bacteria	Vibrio	chagasii	0	44.14	43.41	-0.72	0.72	1	20517	20516	L1D28_02715;L1D28_02720	IS3 family transposase;integrase core domain-containing protein			0
ENDOIII	MCG9605047.1	JAKEUA010000002.1	Bacteria	Vibrio	chagasii	0	43.82	44.33	0.51	0.51	1132698	1153332	20634					0
ENDOIII	MCG9699180.1	JAKEUF010000003.1	Bacteria	Vibrio	natriegens	0	44.75	45.66	0.91	0.91	3098	23738	20640					0
ENDOIII	MCG9662189.1	JAKEUG010000001.1	Bacteria	Vibrio	mediterranei	0	43.92	44.5	0.58	0.58	869132	889772	20640					0
ENDOIII	MCG9657081.1	JAKEUH010000032.1	Bacteria	Vibrio	mediterranei	0	44.91	44.82	-0.09	0.09	1	20081	20080					0
ENDOIII	MCG9624597.1	JAKEUI010000014.1	Bacteria	Vibrio	mediterranei	0	46.62	44.9	-1.72	1.72	1	20228	20227					0
ENDOIII	MCG9544225.1	JAKEUP010000005.1	Bacteria	Vibrio	sp. Isolate33	0	44.06	44.54	0.48	0.48	149870	170504	20634					0
ENDOIII	MCG9631739.1	JAKEUS010000004.1	Bacteria	Vibrio	sp. Isolate30	0	44.88	45.14	0.25	0.25	190080	210714	20634					0
ENDOIII	MCG9597179.1	JAKEUT010000003.1	Bacteria	Vibrio	sp. Isolate25	0	45.14	46.05	0.91	0.91	189044	209684	20640					0
ENDOIII	MCG9678298.1	JAKEUU010000002.1	Bacteria	Vibrio	sp. Isolate24	0	44.25	45.84	1.59	1.59	6328	26968	20640	L1D23_08260	site-specific integrase			0
ENDOIII	MCG9684091.1	JAKEUV010000007.1	Bacteria	Vibrio	sp. Isolate23	0	45.21	46.01	0.8	0.8	20773	41413	20640					0
ENDOIII	MCG9693893.1	JAKEUW010000042.1	Bacteria	Vibrio	sp. Isolate22	0	44.71	45.4	0.69	0.69	17584	38218	20634					0
ENDOIII	MCG9646982.1	JAKEUX010000001.1	Bacteria	Vibrio	brasiliensis	0	45.67	46.99	1.32	1.32	20857	41497	20640					0
ENDOIII	MCG9725953.1	JAKEUZ010000002.1	Bacteria	Vibrio	brasiliensis	0	45.74	46.85	1.12	1.12	606055	626695	20640					0
ENDOIII	MCG9781143.1	JAKEVQ010000001.1	Bacteria	Vibrio	brasiliensis	0	45.42	46.53	1.11	1.11	440332	460972	20640	L1D52_02090	tyrosine-type recombinase/integrase			0
ENDOIII	MCG9787637.1	JAKEVR010000001.1	Bacteria	Vibrio	mediterranei	0	44.35	44.56	0.21	0.21	2289734	2310374	20640					0
ENDOIII	MCG9570936.1	JAKEVT010000002.1	Bacteria	Vibrio	diabolicus	0	45.09	44.86	-0.23	0.23	544420	565060	20640					0
ENDOIII	MCF6451263.1	JAKFZP010000002.1	Bacteria	Vibrio	sp. MMG023	0	45.11	45.41	0.3	0.3	334601	355241	20640					0
ENDOIII	MFZ3489418.1	JAKGDJ010000007.1	Bacteria	Vibrio	harveyi	0	45	45.34	0.34	0.34	143072	163712	20640					0
ENDOIII	MFZ3407556.1	JAKGDO010000002.1	Bacteria	Vibrio	chagasii	0	44.33	43.81	-0.52	0.52	571538	592172	20634					0
ENDOIII	MCF4172411.1	JAKGTN010000003.1	Bacteria	Vibrio	sp. McD22-P3	0	44.23	44.44	0.21	0.21	9310	29950	20640					0
ENDOIII	MCG9231223.1	JAKJKN010000006.1	Bacteria	Vibrio	diabolicus	0	44.57	44.87	0.3	0.3	288465	309105	20640					0
ENDOIII	MGF1828241.1	JAKJTG010000010.1	Bacteria	Photobacterium	angustum	0	39.25	40.29	1.04	1.04	165964	186598	20634					0
ENDOIII	MGF1860628.1	JAKJTM010000039.1	Bacteria	Photobacterium	profundum	0	41.59	42.35	0.76	0.76	23517	44157	20640					0
ENDOIII	MGF1885466.1	JAKJTU010000005.1	Bacteria	Photobacterium	profundum	0	41.82	42.28	0.46	0.46	146847	167487	20640					0
ENDOIII	MGF1784950.1	JAKJTV010000009.1	Bacteria	Photobacterium	swingsii	0	43.73	44.61	0.88	0.88	131967	152354	20387					0
ENDOIII	MGF1834955.1	JAKJUC010000015.1	Bacteria	Photobacterium	sanguinicancri	0	42.49	44.13	1.64	1.64	174074	194242	20168					0
ENDOIII	MCF7451927.1	JAKKCL010000001.1	Bacteria	Vibrio	sp. A1-1	0	45.11	45.14	0.04	0.04	290649	311289	20640					0
ENDOIII	MCF7482453.1	JAKKCM010000006.1	Bacteria	Vibrio	sp. J1-1	0	44.97	45.22	0.25	0.25	240593	261233	20640					0
ENDOIII	MCF7476759.1	JAKKCN010000002.1	Bacteria	Vibrio	sp. J2-4	0	44.81	44.91	0.1	0.1	685903	706543	20640					0
ENDOIII	MCF7503432.1	JAKKCP010000004.1	Bacteria	Vibrio	sp. L3-7	0	43.56	44.08	0.51	0.51	139314	159948	20634					0
ENDOIII	MDH5977201.1	JAKMYR010000006.1	Bacteria	Vibrio	splendidus	0	44.02	44.01	-0.01	0.01	248847	269481	20634					0
ENDOIII	MCG6488591.1	JAKNNY010000018.1	Bacteria	Vibrio	parahaemolyticus	0	45.31	45.3	0	0	129337	149977	20640					0
ENDOIII	MCG6460707.1	JAKNOE010000022.1	Bacteria	Vibrio	parahaemolyticus	0	45.38	45.35	-0.03	0.03	250807	271447	20640					0
ENDOIII	MCG6466179.1	JAKNOI010000043.1	Bacteria	Vibrio	parahaemolyticus	0	44.99	45.28	0.29	0.29	21427	42067	20640					0
ENDOIII	MCG6266454.1	JAKNPV010000012.1	Bacteria	Vibrio	furnissii	0	49.68	51.46	1.78	1.78	70230	90870	20640					0
ENDOIII	MCG6258515.1	JAKNPW010000011.1	Bacteria	Vibrio	furnissii	0	50.87	51.64	0.76	0.76	144930	165570	20640					0
ENDOIII	MCG6211574.1	JAKNPZ010000014.1	Bacteria	Vibrio	furnissii	0	50.17	51.26	1.09	1.09	26535	47175	20640					0
ENDOIII	MCG6214911.1	JAKNQA010000003.1	Bacteria	Vibrio	furnissii	0	50.4	51.45	1.05	1.05	76870	97510	20640					0
ENDOIII	MCG6281307.1	JAKNQB010000021.1	Bacteria	Vibrio	diabolicus	0	44.82	44.97	0.15	0.15	104218	124858	20640					0
ENDOIII	MCG7495902.1	JAKRGH010000002.1	Bacteria	Vibrio	sp. Of7-15	0	42.45	42.49	0.03	0.03	185778	206418	20640					0
ENDOIII	MCG7491127.1	JAKRGI010000019.1	Bacteria	Vibrio	sp. Of14-4	0	44.89	45.21	0.31	0.31	35293	55933	20640					0
ENDOIII	MCW8328362.1	JAKRRW010000003.1	Bacteria	Photobacterium	obscurum	0	47.71	46.73	-0.97	0.97	413098	433738	20640					0
ENDOIII	MCW8332766.1	JAKRRX010000009.1	Bacteria	Vibrio	paucivorans	0	44.86	45.24	0.38	0.38	23425	44059	20634					0
ENDOIII	MCJ0817554.1	JALGBG010000007.1	Bacteria	Vibrio	vulnificus	0	45.8	46.73	0.94	0.94	70962	91602	20640					0
ENDOIII	MCJ0884064.1	JALGNU010000003.1	Bacteria	Vibrio	sp. CCB-PB317	0	44.84	43.99	-0.84	0.84	694896	715536	20640					0
ENDOIII	MCK8073287.1	JALNTR010000006.1	Bacteria	Vibrio	sp. 1CM23M	0	44.52	45.16	0.64	0.64	111273	131907	20634					0
ENDOIII	MCK8081760.1	JALNTS010000005.1	Bacteria	Vibrio	sp. 1CM24A	0	44.35	45.15	0.8	0.8	164820	185454	20634					0
ENDOIII	MCK8076052.1	JALNTT010000002.1	Bacteria	Vibrio	sp. 1CM2L	0	44.39	45.22	0.83	0.83	596903	617537	20634					0
ENDOIII	MCK8084695.1	JALNTU010000002.1	Bacteria	Vibrio	sp. 1CM8B	0	44.83	45.03	0.2	0.2	11651	32285	20634					0
ENDOIII	MCK8064661.1	JALNTV010000003.1	Bacteria	Vibrio	sp. 1CM7H	0	45.15	44.88	-0.27	0.27	574298	594938	20640					0
ENDOIII	MCU8560341.1	JALQPI010000012.1	Bacteria	Vibrio	vulnificus	0	45.32	45.34	0.02	0.02	86172	106821	20649	M2G36_11150	site-specific integrase			0
ENDOIII	MCU8504090.1	JALQPU010000015.1	Bacteria	Vibrio	vulnificus	0	46.21	46.83	0.62	0.62	27250	47890	20640					0
ENDOIII	MCU8485546.1	JALQQE010000010.1	Bacteria	Vibrio	vulnificus	0	45.73	46.75	1.02	1.02	37590	58230	20640					0
ENDOIII	MCU8350581.1	JALQQR010000015.1	Bacteria	Vibrio	vulnificus	1	45.33	43.25	-2.08	2.08	44458	65092	20634	M2G54_11175	site-specific integrase			0
ENDOIII	MCU8271410.1	JALQRC010000010.1	Bacteria	Vibrio	vulnificus	0	46.67	46.82	0.16	0.16	62318	82958	20640					0
ENDOIII	MCU8263871.1	JALQRD010000016.1	Bacteria	Vibrio	vulnificus	0	46.18	46.75	0.57	0.57	37433	58073	20640					0
ENDOIII	MCU8223324.1	JALQRL010000009.1	Bacteria	Vibrio	vulnificus	0	46.57	46.83	0.26	0.26	57372	78012	20640					0
ENDOIII	MCU8219955.1	JALQRN010000015.1	Bacteria	Vibrio	vulnificus	1	45.94	45.84	-0.09	0.09	87742	108376	20634	M2H05_15975	site-specific integrase			0
ENDOIII	MCU8215823.1	JALQRO010000014.1	Bacteria	Vibrio	vulnificus	0	46.84	46.76	-0.08	0.08	56454	77094	20640					0
ENDOIII	MCU8196578.1	JALQRQ010000006.1	Bacteria	Vibrio	vulnificus	0	45.8	46.74	0.93	0.93	70850	91490	20640					0
ENDOIII	MCU8188135.1	JALQRT010000007.1	Bacteria	Vibrio	vulnificus	0	45.8	46.74	0.94	0.94	124923	145563	20640					0
ENDOIII	MCU8183817.1	JALQRU010000008.1	Bacteria	Vibrio	vulnificus	1	45.46	45.89	0.43	0.43	125105	145739	20634	M2H06_09850	site-specific integrase			0
ENDOIII	MCU8149596.1	JALQRZ010000014.1	Bacteria	Vibrio	vulnificus	0	46.17	46.75	0.58	0.58	37433	58073	20640					0
ENDOIII	MCU8152241.1	JALQSC010000005.1	Bacteria	Vibrio	vulnificus	0	45.09	43.82	-1.27	1.27	119519	140171	20652	M2H08_06760	site-specific integrase			0
ENDOIII	MCL9782602.1	JAMKMR010000013.1	Bacteria	Vibrio	sinus	0	44.21	44.48	0.27	0.27	82121	102752	20631					0
ENDOIII	MCS0202820.1	JAMPZF010000001.1	Bacteria	Vibrio	sp. HS-50-1	0	44.61	44.43	-0.18	0.18	248980	269620	20640					0
ENDOIII	MCS0289180.1	JAMPZV010000022.1	Bacteria	Vibrio	alginolyticus	0	44.52	44.84	0.32	0.32	146006	166646	20640					0
ENDOIII	MCS0299619.1	JAMPZX010000054.1	Bacteria	Vibrio	alginolyticus	0	44.56	44.79	0.23	0.23	59911	80551	20640					0
ENDOIII	MCS0448195.1	JAMQQL010000006.1	Bacteria	Vibrio	diabolicus	0	45.12	44.92	-0.21	0.21	246111	266751	20640					0
ENDOIII	MCS0394623.1	JAMQQN010000033.1	Bacteria	Vibrio	diabolicus	0	44.99	44.9	-0.09	0.09	112136	132776	20640					0
ENDOIII	MCS0387268.1	JAMQQQ010000005.1	Bacteria	Vibrio	diabolicus	0	44.58	43.82	-0.76	0.76	252052	272692	20640					0
ENDOIII	MCS0317887.1	JAMQQT010000008.1	Bacteria	Vibrio	diabolicus	0	44.9	45.09	0.18	0.18	289542	310182	20640					0
ENDOIII	MCS0423405.1	JAMQQV010000023.1	Bacteria	Vibrio	diabolicus	0	44.61	44.78	0.16	0.16	199904	220544	20640					0
ENDOIII	MCS0313852.1	JAMQQX010000037.1	Bacteria	Vibrio	diabolicus	0	44.65	44.94	0.29	0.29	252673	273313	20640					0
ENDOIII	MCS0329811.1	JAMQQZ010000048.1	Bacteria	Vibrio	diabolicus	0	45.01	44.94	-0.07	0.07	249035	269675	20640					0
ENDOIII	MCS0377802.1	JAMQRB010000010.1	Bacteria	Vibrio	diabolicus	0	44.58	44.78	0.2	0.2	253549	274189	20640					0
ENDOIII	MCS0414316.1	JAMQRC010000057.1	Bacteria	Vibrio	diabolicus	0	44.61	44.38	-0.22	0.22	310601	331241	20640					0
ENDOIII	MCS0362941.1	JAMQRD010000002.1	Bacteria	Vibrio	diabolicus	0	44.6	43.89	-0.71	0.71	146385	167025	20640					0
ENDOIII	MCS0324938.1	JAMQRE010000045.1	Bacteria	Vibrio	diabolicus	1	44.24	42.99	-1.25	1.25	248748	269412	20664	ND930_21705	site-specific integrase			0
ENDOIII	MCS0335727.1	JAMQRG010000054.1	Bacteria	Vibrio	diabolicus	0	44.72	44.92	0.2	0.2	60428	81068	20640					0
ENDOIII	MCS0418582.1	JAMQRN010000041.1	Bacteria	Vibrio	diabolicus	0	44.36	44.88	0.51	0.51	95125	115765	20640					0
ENDOIII	MCS0396414.1	JAMQRO010000017.1	Bacteria	Vibrio	diabolicus	0	44.52	44.89	0.37	0.37	310947	331587	20640					0
ENDOIII	MCR9477187.1	JAMQVJ010000014.1	Bacteria	Vibrio	antiquarius	0	44.37	45	0.63	0.63	616382	637022	20640					0
ENDOIII	MCR9471640.1	JAMQVR010000020.1	Bacteria	Vibrio	diabolicus	0	45.03	44.84	-0.19	0.19	248800	269440	20640					0
ENDOIII	MCR9575125.1	JAMQWK010000026.1	Bacteria	Vibrio	alginolyticus	0	44.51	45.07	0.55	0.55	61701	82341	20640					0
ENDOIII	MCR9416044.1	JAMQWZ010000026.1	Bacteria	Vibrio	alginolyticus	0	44.89	44.9	0.01	0.01	2191	22831	20640					0
ENDOIII	MCR9344666.1	JAMQXA010000018.1	Bacteria	Vibrio	alginolyticus	0	44.82	44.9	0.08	0.08	20805	41445	20640					0
ENDOIII	MCR9426160.1	JAMQXL010000051.1	Bacteria	Vibrio	diabolicus	0	44.85	44.89	0.04	0.04	30593	51233	20640					0
ENDOIII	MCR9302311.1	JAMQXM010000014.1	Bacteria	Vibrio	diabolicus	0	44.64	44.89	0.25	0.25	255303	275943	20640					0
ENDOIII	MCR9385575.1	JAMQXW010000017.1	Bacteria	Vibrio	metoecus	0	46.83	48.45	1.62	1.62	68876	89516	20640					0
ENDOIII	MCR9549137.1	JAMQXZ010000126.1	Bacteria	Vibrio	antiquarius	0	44.58	44.46	-0.13	0.13	78035	98675	20640					0
ENDOIII	MFA0910666.1	JAMXOO010000011.1	Bacteria	Vibrio	cholerae	0	46.75	49.1	2.35	2.35	96693	117333	20640					0
ENDOIII	MCX8830964.1	JANFKQ010000001.1	Bacteria	Vibrio	parahaemolyticus	0	45.13	45.31	0.17	0.17	896673	917313	20640					0
ENDOIII	MCX8822589.1	JANFKR010000004.1	Bacteria	Vibrio	parahaemolyticus	0	45.34	45.31	-0.03	0.03	552359	572999	20640					0
ENDOIII	MCR9670453.1	JANFSI010000055.1	Bacteria	Vibrio	parahaemolyticus	0	45.6	43.46	-2.14	2.14	664540	685192	20652	NB589_18805	site-specific integrase			0
ENDOIII	MCR9823646.1	JANFTD010000033.1	Bacteria	Vibrio	parahaemolyticus	0	45.6	43.46	-2.14	2.14	85964	106616	20652	NB561_06755	site-specific integrase			0
ENDOIII	MCR9837598.1	JANFTN010000015.1	Bacteria	Vibrio	parahaemolyticus	0	45.11	45.37	0.26	0.26	12594	33234	20640					0
ENDOIII	MCR9914957.1	JANFTR010000034.1	Bacteria	Vibrio	antiquarius	0	44.48	44.88	0.41	0.41	251727	272367	20640					0
ENDOIII	MCR9848006.1	JANFTS010000034.1	Bacteria	Vibrio	antiquarius	0	45.07	44.88	-0.19	0.19	102860	123500	20640					0
ENDOIII	MCS0006403.1	JANFUC010000043.1	Bacteria	Vibrio	parahaemolyticus	0	45.09	44.45	-0.64	0.64	281001	301650	20649	NB535_15930	site-specific integrase			0
ENDOIII	MCR9939841.1	JANFUE010000010.1	Bacteria	Vibrio	owensii	0	45.46	45.78	0.32	0.32	166478	187118	20640					0
ENDOIII	MCS0028988.1	JANFUQ010000065.1	Bacteria	Vibrio	alginolyticus	0	45.05	43.91	-1.14	1.14	255239	275879	20640					0
ENDOIII	MCR9979785.1	JANFUR010000025.1	Bacteria	Vibrio	parahaemolyticus	0	45.18	42.93	-2.25	2.25	282608	303257	20649	NB612_19735	site-specific integrase			0
ENDOIII	MCS0023336.1	JANFUU010000020.1	Bacteria	Vibrio	antiquarius	0	44.81	44.88	0.07	0.07	200440	221080	20640					0
ENDOIII	MCS0045308.1	JANFUZ010000014.1	Bacteria	Vibrio	antiquarius	0	44.58	44.31	-0.27	0.27	39324	59964	20640					0
ENDOIII	MCQ8866473.1	JANIGI010000002.1	Bacteria	Vibrio	splendidus	0	43.91	44.69	0.78	0.78	64510	85144	20634					0
ENDOIII	MDT8867367.1	JANUXK010000004.1	Bacteria	Vibrio	fluvialis	0	49.28	50.38	1.1	1.1	302545	323185	20640					0
ENDOIII	MDT8874512.1	JANUXL010000003.1	Bacteria	Vibrio	fluvialis	0	49.28	50.38	1.1	1.1	69019	89659	20640					0
ENDOIII	MDX1254845.1	JAODUR010000003.1	Bacteria	Vibrio	parahaemolyticus	0	45.51	45.73	0.23	0.23	130275	150915	20640					0
ENDOIII	MCU8450510.1	JAOSGQ010000007.1	Bacteria	Vibrio	vulnificus	0	45.53	46.75	1.22	1.22	124925	145565	20640					0
ENDOIII	MCU8397011.1	JAOSGW010000003.1	Bacteria	Vibrio	vulnificus	0	46.15	46.68	0.53	0.53	178093	198733	20640					0
ENDOIII	MCU8311077.1	JAOSHG010000007.1	Bacteria	Vibrio	vulnificus	0	45.82	46.74	0.92	0.92	64167	84807	20640					0
ENDOIII	MCU8253302.1	JAOSHK010000006.1	Bacteria	Vibrio	vulnificus	0	45.53	46.74	1.21	1.21	103509	124149	20640					0
ENDOIII	MDC5712133.1	JAPFIM010000026.1	Bacteria	Vibrio	europaeus	0	44.6	45.85	1.24	1.24	127703	148343	20640					0
ENDOIII	MDC5706767.1	JAPFIN010000023.1	Bacteria	Vibrio	europaeus	0	44.69	45.74	1.05	1.05	20945	41585	20640					0
ENDOIII	MDC5716776.1	JAPFIO010000028.1	Bacteria	Vibrio	europaeus	0	44.7	45.85	1.15	1.15	20801	41441	20640					0
ENDOIII	MDC5721691.1	JAPFIP010000028.1	Bacteria	Vibrio	europaeus	0	44.6	45.17	0.57	0.57	735456	756096	20640	OPW57_19710	site-specific integrase			0
ENDOIII	MDC5726074.1	JAPFIQ010000026.1	Bacteria	Vibrio	europaeus	0	44.69	45.74	1.05	1.05	20965	41605	20640					0
ENDOIII	MDC5730985.1	JAPFIR010000017.1	Bacteria	Vibrio	europaeus	0	44.75	45.85	1.09	1.09	20965	41605	20640					0
ENDOIII	MDC5735516.1	JAPFIS010000019.1	Bacteria	Vibrio	europaeus	0	44.75	45.85	1.09	1.09	20965	41605	20640					0
ENDOIII	MDC5741219.1	JAPFIT010000018.1	Bacteria	Vibrio	europaeus	0	44.75	45.85	1.09	1.09	20958	41598	20640					0
ENDOIII	MDC5747023.1	JAPFIU010000025.1	Bacteria	Vibrio	europaeus	0	44.69	45.85	1.15	1.15	20420	41060	20640					0
ENDOIII	MDC5753811.1	JAPFIV010000011.1	Bacteria	Vibrio	europaeus	0	44.83	45.85	1.02	1.02	20847	41487	20640					0
ENDOIII	MDC5751249.1	JAPFIW010000023.1	Bacteria	Vibrio	europaeus	0	44.69	45.74	1.05	1.05	20814	41454	20640					0
ENDOIII	MDC5767837.1	JAPFIX010000027.1	Bacteria	Vibrio	europaeus	0	44.69	45.74	1.05	1.05	20958	41598	20640					0
ENDOIII	MDC5761730.1	JAPFIY010000022.1	Bacteria	Vibrio	europaeus	0	44.7	45.85	1.15	1.15	739726	760366	20640					0
ENDOIII	MDC5776722.1	JAPFIZ010000023.1	Bacteria	Vibrio	europaeus	0	44.82	45.74	0.92	0.92	20847	41487	20640					0
ENDOIII	MDC5772402.1	JAPFJA010000022.1	Bacteria	Vibrio	europaeus	0	44.84	45.85	1.01	1.01	414739	435379	20640					0
ENDOIII	MDC5781794.1	JAPFJB010000024.1	Bacteria	Vibrio	europaeus	0	44.69	45.74	1.05	1.05	20420	41060	20640					0
ENDOIII	MDC5785928.1	JAPFJD010000019.1	Bacteria	Vibrio	europaeus	0	44.69	45.74	1.05	1.05	20523	41163	20640					0
ENDOIII	MDC5801735.1	JAPFJE010000024.1	Bacteria	Vibrio	europaeus	0	44.82	45.73	0.91	0.91	20847	41487	20640					0
ENDOIII	MDC5796738.1	JAPFJF010000023.1	Bacteria	Vibrio	europaeus	0	44.82	45.74	0.92	0.92	20991	41631	20640					0
ENDOIII	MDC5815709.1	JAPFJG010000002.1	Bacteria	Vibrio	europaeus	0	44.97	45.88	0.91	0.91	2592774	2613414	20640					0
ENDOIII	MDC5807417.1	JAPFJH010000022.1	Bacteria	Vibrio	europaeus	0	44.77	46.02	1.26	1.26	1093709	1114349	20640					0
ENDOIII	MDC5809987.1	JAPFJI010000021.1	Bacteria	Vibrio	europaeus	0	44.83	45.98	1.15	1.15	666283	686923	20640					0
ENDOIII	MDC5821102.1	JAPFJJ010000021.1	Bacteria	Vibrio	europaeus	0	44.46	45.87	1.41	1.41	20284	40924	20640					0
ENDOIII	MDC5827915.1	JAPFJK010000022.1	Bacteria	Vibrio	europaeus	0	44.72	46.02	1.3	1.3	779720	800360	20640					0
ENDOIII	MDC5840926.1	JAPFJL010000027.1	Bacteria	Vibrio	europaeus	0	44.6	45.71	1.11	1.11	787279	807919	20640					0
ENDOIII	MDC5837641.1	JAPFJM010000025.1	Bacteria	Vibrio	europaeus	0	44.59	46.02	1.44	1.44	1093826	1114466	20640					0
ENDOIII	MDC5830786.1	JAPFJN010000024.1	Bacteria	Vibrio	europaeus	0	44.58	46.02	1.44	1.44	1093405	1114045	20640					0
ENDOIII	MDC5849003.1	JAPFJO010000011.1	Bacteria	Vibrio	europaeus	0	44.64	45.15	0.51	0.51	728157	748797	20640	OPW32_07255	site-specific integrase			0
ENDOIII	MDC5852580.1	JAPFJP010000009.1	Bacteria	Vibrio	europaeus	0	44.67	45.93	1.26	1.26	20601	41241	20640					0
ENDOIII	MDC5868115.1	JAPFJQ010000001.1	Bacteria	Vibrio	europaeus	0	45.17	45.87	0.7	0.7	939022	959662	20640					0
ENDOIII	MDC5846103.1	JAPFJR010000026.1	Bacteria	Vibrio	europaeus	0	44.69	45.74	1.05	1.05	20829	41469	20640					0
ENDOIII	MDC5861503.1	JAPFJS010000024.1	Bacteria	Vibrio	europaeus	0	44.76	45.74	0.98	0.98	771507	792147	20640					0
ENDOIII	MDC5866936.1	JAPFJT010000025.1	Bacteria	Vibrio	europaeus	0	44.76	45.74	0.98	0.98	771523	792163	20640					0
ENDOIII	MCX2759537.1	JAPHPW010000014.1	Bacteria	Vibrio	sp. 14G-20	0	44.09	45.01	0.92	0.92	116856	137490	20634					0
ENDOIII	MCX2776134.1	JAPHPX010000011.1	Bacteria	Vibrio	sp. Sgm 22	0	44	45	1	1	7673	28307	20634					0
ENDOIII	MDZ5177448.1	JAPJVS010000003.1	Bacteria	Vibrio	parahaemolyticus	0	44.81	45.4	0.59	0.59	463562	484202	20640					0
ENDOIII	MCX4128166.1	JAPJZX010000013.1	Bacteria	Vibrio	parahaemolyticus	0	44.6	45.31	0.71	0.71	87392	108032	20640					0
ENDOIII	MDA0146993.1	JAPPTI010000001.1	Bacteria	Vibrio	sp. LaRot3	0	44.66	44.88	0.22	0.22	213910	234544	20634					0
ENDOIII	MDA0109063.1	JAPPTJ010000005.1	Bacteria	Vibrio	sp. La 4.2.2	0	44.34	44.49	0.15	0.15	182579	203219	20640					0
ENDOIII	MDA0126926.1	JAPPTK010000001.1	Bacteria	Vibrio	sp. MarTm2	0	45.83	46.72	0.89	0.89	512860	533500	20640					0
ENDOIII	MDA0145248.1	JAPPTM010000014.1	Bacteria	Vibrio	sp. RW	0	44.16	44.52	0.37	0.37	22176	42810	20634					0
ENDOIII	MDA0124295.1	JAPPTO010000015.1	Bacteria	Vibrio	sp. MM46	0	44.53	43.83	-0.69	0.69	6931	27583	20652	OH459_17010;OH459_17040	IS110 family transposase;site-specific integrase			0
ENDOIII	MCY9864330.1	JAPQMR010000012.1	Bacteria	Vibrio	coralliirubri	0	43.25	45.1	1.84	1.84	70918	91552	20634					0
ENDOIII	MCY9851173.1	JAPQMT010000001.1	Bacteria	Vibrio	mediterranei	0	44.5	44.25	-0.26	0.26	344543	365183	20640					0
ENDOIII	MCZ4293946.1	JAPWHD010000003.1	Bacteria	Vibrio	sinaloensis	0	45.59	46.45	0.85	0.85	395559	416199	20640					0
ENDOIII	MCZ6277653.1	JAPXUQ010000006.1	Bacteria	Vibrio	parahaemolyticus	0	45.05	44.65	-0.4	0.4	120584	141218	20634	O4M88_15070;O4M88_15100	tyrosine-type recombinase/integrase;site-specific integrase			0
ENDOIII	MCZ5858322.1	JAPXUS010000003.1	Bacteria	Vibrio	parahaemolyticus	0	45.56	44.65	-0.9	0.9	544005	564639	20634	O4M94_11445;O4M94_11475	tyrosine-type recombinase/integrase;site-specific integrase			0
ENDOIII	MCZ6246411.1	JAPXUT010000002.1	Bacteria	Vibrio	parahaemolyticus	0	45.53	45.44	-0.09	0.09	257896	278536	20640					0
ENDOIII	MCZ5866683.1	JAPXUU010000003.1	Bacteria	Vibrio	parahaemolyticus	0	45.43	45.44	0.01	0.01	130367	151007	20640					0
ENDOIII	MCZ5896428.1	JAPXUV010000001.1	Bacteria	Vibrio	parahaemolyticus	0	45.56	45.44	-0.12	0.12	443195	463835	20640					0
ENDOIII	MCZ6020684.1	JAPXUX010000004.1	Bacteria	Vibrio	parahaemolyticus	0	45.43	45.44	0.01	0.01	130106	150746	20640					0
ENDOIII	MCZ6305399.1	JAPXUY010000003.1	Bacteria	Vibrio	parahaemolyticus	0	45.43	45.44	0.01	0.01	248207	268847	20640					0
ENDOIII	MCZ6359797.1	JAPXVI010000002.1	Bacteria	Vibrio	parahaemolyticus	0	45.52	45.27	-0.24	0.24	250891	271531	20640					0
ENDOIII	MCZ6364622.1	JAPXVJ010000002.1	Bacteria	Vibrio	parahaemolyticus	0	45.52	45.27	-0.24	0.24	536402	557042	20640					0
ENDOIII	MDA0381706.1	JAQBSN010000004.1	Bacteria	Vibrio	owensii	0	45.45	44.79	-0.66	0.66	12953	33605	20652	O7R01_05605;O7R01_05610;O7R01_05615;O7R01_05645	IS66 family transposase;IS66 family insertion sequence element accessory protein TnpB;IS66 family insertion sequence element accessory protein TnpB;site-specific integrase			0
ENDOIII	MDE9379694.1	JAREYD010000001.1	Bacteria	Vibrio	alginolyticus	0	44.19	44.27	0.09	0.09	565570	586204	20634					0
ENDOIII	MDF2185766.1	JARGYG010000042.1	Bacteria	Grimontia	hollisae	0	48.21	49.78	1.57	1.57	185364	206004	20640					0
ENDOIII	MDF2153865.1	JARHUF010000007.1	Bacteria	Vibrio	sp. CAU 1672	0	49.5	48.42	-1.08	1.08	143778	164418	20640					0
ENDOIII	MDF4291954.1	JARJWG010000004.1	Bacteria	Vibrio	parahaemolyticus	0	44.91	45.29	0.38	0.38	129501	150141	20640					0
ENDOIII	MDF4339381.1	JARJWN010000012.1	Bacteria	Vibrio	parahaemolyticus	0	44.81	42.87	-1.94	1.94	7284	27936	20652	P3480_16190	site-specific integrase	c1_n1ser	5.7e-05	0
ENDOIII	MDF4353562.1	JARJWS010000005.1	Bacteria	Vibrio	parahaemolyticus	0	45.32	45.16	-0.15	0.15	254514	275154	20640					0
ENDOIII	MDF4607012.1	JARJYR010000005.1	Bacteria	Vibrio	parahaemolyticus	0	45.16	44.56	-0.6	0.6	153138	173772	20634	P3487_11705;P3487_11735	tyrosine-type recombinase/integrase;site-specific integrase			0
ENDOIII	MDF4665065.1	JARJZB010000004.1	Bacteria	Vibrio	parahaemolyticus	0	45.06	45.08	0.02	0.02	278624	299264	20640					0
ENDOIII	MDF4699478.1	JARJZH010000003.1	Bacteria	Vibrio	parahaemolyticus	0	45.3	45.08	-0.22	0.22	275680	296320	20640					0
ENDOIII	MDF4675226.1	JARJZJ010000003.1	Bacteria	Vibrio	parahaemolyticus	0	45.31	45.39	0.07	0.07	275676	296316	20640					0
ENDOIII	MDF4704334.1	JARJZM010000004.1	Bacteria	Vibrio	parahaemolyticus	0	45.4	45.33	-0.07	0.07	129326	149966	20640					0
ENDOIII	MDF4741573.1	JARJZU010000001.1	Bacteria	Vibrio	parahaemolyticus	0	44.91	44.06	-0.85	0.85	294201	314850	20649	P3545_01440	site-specific integrase			0
ENDOIII	MDF4837976.1	JARKAM010000004.1	Bacteria	Vibrio	parahaemolyticus	0	45.39	45.09	-0.3	0.3	129368	150008	20640					0
ENDOIII	MDF4937819.1	JARKBI010000002.1	Bacteria	Vibrio	parahaemolyticus	0	45.42	45.16	-0.26	0.26	129179	149819	20640					0
ENDOIII	MDF4969396.1	JARKBN010000005.1	Bacteria	Vibrio	parahaemolyticus	0	44.95	44.92	-0.03	0.03	129467	150107	20640					0
ENDOIII	MDF5206059.1	JARKDH010000005.1	Bacteria	Vibrio	parahaemolyticus	0	45.05	45.14	0.09	0.09	129413	150053	20640					0
ENDOIII	MDF5215979.1	JARKDI010000005.1	Bacteria	Vibrio	parahaemolyticus	0	45.05	45.13	0.09	0.09	129413	150053	20640					0
ENDOIII	MDF5323144.1	JARKEH010000002.1	Bacteria	Vibrio	parahaemolyticus	0	45.02	45.53	0.51	0.51	298089	318729	20640	P3626_05835;P3626_05840	integrase core domain-containing protein;transposase domain-containing protein			0
ENDOIII	MDF5494314.1	JARKFG010000006.1	Bacteria	Vibrio	parahaemolyticus	0	45.25	44.64	-0.61	0.61	250904	271538	20634	P3715_16390;P3715_16420	site-specific integrase;tyrosine-type recombinase/integrase			0
ENDOIII	MDF5655120.1	JARKGQ010000006.1	Bacteria	Vibrio	parahaemolyticus	0	44.76	45.12	0.36	0.36	25848	46488	20640					0
ENDOIII	MDG3387429.1	JARNUK010000005.1	Bacteria	Vibrio	parahaemolyticus	0	45.05	44.65	-0.41	0.41	250904	271538	20634	P5E07_12730;P5E07_12760	site-specific integrase;tyrosine-type recombinase/integrase			0
ENDOIII	MDG2586964.1	JARQQP010000004.1	Bacteria	Vibrio	parahaemolyticus	0	44.91	45.29	0.38	0.38	129501	150141	20640					0
ENDOIII	MDG2719845.1	JARQRE010000016.1	Bacteria	Vibrio	parahaemolyticus	0	43.81	44.65	0.84	0.84	7807	28441	20634	P7L99_05195;P7L99_05225	site-specific integrase;tyrosine-type recombinase/integrase			0
ENDOIII	MDG3088606.1	JARQZP010000007.1	Bacteria	Vibrio	hannami	0	43.94	43.69	-0.25	0.25	1655138	1675775	20637					0
ENDOIII	MDK9515648.1	JASSJY010000001.1	Bacteria	Vibrio	parahaemolyticus	0	45.53	45.31	-0.22	0.22	253073	273713	20640					0
ENDOIII	MDN2481710.1	JAUEOZ010000001.1	Bacteria	Vibrio	agarivorans	0	45.9	46.09	0.19	0.19	2130876	2151510	20634					0
ENDOIII	MDN3717931.1	JAUFQZ010000074.1	Bacteria	Vibrio	breoganii	0	44.73	45.27	0.53	0.53	136279	156913	20634					0
ENDOIII	MDS1943362.1	JAUHGC010000003.1	Bacteria	Vibrio	parahaemolyticus	0	44.9	45.39	0.49	0.49	294058	314698	20640					0
ENDOIII	MDS1795339.1	JAUHGF010000004.1	Bacteria	Vibrio	parahaemolyticus	0	45.48	45.39	-0.09	0.09	221563	242203	20640					0
ENDOIII	MDS1822183.1	JAUHGG010000005.1	Bacteria	Vibrio	parahaemolyticus	0	45.38	45.38	-0.01	0.01	129494	150134	20640					0
ENDOIII	MDS1802960.1	JAUHGS010000003.1	Bacteria	Vibrio	vulnificus	0	46	45.18	-0.82	0.82	377272	397921	20649	QX236_07790	site-specific integrase			0
ENDOIII	MDN4734965.1	JAUIQE010000002.1	Bacteria	Vibrio	parahaemolyticus	0	45.38	45.4	0.01	0.01	2772572	2793224	20652					0
ENDOIII	MDN4720950.1	JAUIQF010000001.1	Bacteria	Vibrio	parahaemolyticus	0	45.32	44.37	-0.95	0.95	987519	1008171	20652					0
ENDOIII	MDN4728737.1	JAUIQG010000002.1	Bacteria	Vibrio	parahaemolyticus	0	45.32	44.35	-0.97	0.97	987872	1008524	20652					0
ENDOIII	MDN4725932.1	JAUIQH010000001.1	Bacteria	Vibrio	parahaemolyticus	0	45.32	44.36	-0.96	0.96	2694740	2715392	20652					0
ENDOIII	MDN4714560.1	JAUIQI010000001.1	Bacteria	Vibrio	parahaemolyticus	0	45.32	44.35	-0.97	0.97	2694732	2715384	20652					0
ENDOIII	MDN4706657.1	JAUIQJ010000001.1	Bacteria	Vibrio	parahaemolyticus	0	45.32	44.34	-0.97	0.97	2799948	2820600	20652					0
ENDOIII	MDN4718428.1	JAUIQK010000001.1	Bacteria	Vibrio	parahaemolyticus	0	45.32	44.36	-0.96	0.96	2694444	2715096	20652					0
ENDOIII	MDN4709864.1	JAUIQL010000001.1	Bacteria	Vibrio	parahaemolyticus	0	45.27	45.41	0.14	0.14	1718683	1739335	20652					0
ENDOIII	MDN4693810.1	JAUIQM010000005.1	Bacteria	Vibrio	parahaemolyticus	0	45.27	45.39	0.13	0.13	897886	918538	20652					0
ENDOIII	MDV2323043.1	JAUPDC010000001.1	Bacteria	Vibrio	cholerae	0	47.75	48.98	1.23	1.23	1664	22304	20640					0
ENDOIII	MDV2395838.1	JAUPDN010000003.1	Bacteria	Vibrio	cholerae	0	47.9	48.99	1.1	1.1	295685	316325	20640					0
ENDOIII	MDP4496460.1	JAVAXO010000001.1	Bacteria	Vibrio	cholerae	0	47.56	48.9	1.34	1.34	2511000	2531640	20640					0
ENDOIII	MFA4727961.1	JAVKUT010000007.1	Bacteria	Vibrio	vulnificus	0	45.77	46.75	0.98	0.98	124964	145604	20640					0
ENDOIII	MDV5052039.1	JAWJYE010000004.1	Bacteria	Vibrio	sp. T13N	0	44.88	44.9	0.02	0.02	255138	275778	20640					0
ENDOIII	MDV5033227.1	JAWJYJ010000001.1	Bacteria	Vibrio	diabolicus	0	44.1	43.56	-0.54	0.54	292594	313246	20652	R2R67_01305	site-specific integrase			0
ENDOIII	MDV5170493.1	JAWJZI010000006.1	Bacteria	Photobacterium	rosenbergii	0	49.35	49.32	-0.03	0.03	39829	60463	20634					0
ENDOIII	MDV6251646.1	JAWLID010000003.1	Bacteria	Vibrio	sp. EA2	0	45.54	44.99	-0.55	0.55	440529	461169	20640					0
ENDOIII	MDW1600471.1	JAWORD010000009.1	Bacteria	Vibrio	sp. Vb2960	0	44.48	44.77	0.29	0.29	82512	103152	20640					0
ENDOIII	MDW1763649.1	JAWOSS010000009.1	Bacteria	Vibrio	sp. Vb2135	0	44.46	44.15	-0.31	0.31	119410	140050	20640					0
ENDOIII	MDW1846219.1	JAWOSX010000006.1	Bacteria	Vibrio	sp. Vb2130	0	44.39	44.33	-0.06	0.06	93351	113991	20640					0
ENDOIII	MDW1880385.1	JAWOSY010000006.1	Bacteria	Vibrio	sp. Vb2110	0	44.39	44.33	-0.06	0.06	175312	195952	20640					0
ENDOIII	MDW1860419.1	JAWOTE010000005.1	Bacteria	Vibrio	sp. Vb1166	0	44.86	44.73	-0.13	0.13	43520	64160	20640					0
ENDOIII	MDW1953608.1	JAWOTR010000010.1	Bacteria	Vibrio	sp. Vb0562	0	44.01	44.23	0.22	0.22	91913	112553	20640					0
ENDOIII	MDW1971286.1	JAWOTY010000054.1	Bacteria	Vibrio	sp. 945	0	43.87	44.15	0.27	0.27	2418	23058	20640					0
ENDOIII	MDW2016149.1	JAWOUH010000004.1	Bacteria	Vibrio	sp. 704	0	44.85	44.88	0.03	0.03	127482	148122	20640					0
ENDOIII	MDW1996472.1	JAWOUP010000005.1	Bacteria	Vibrio	sp. 299	0	44.41	44.64	0.23	0.23	260407	281047	20640					0
ENDOIII	MDW2036524.1	JAWOUT010000001.1	Bacteria	Vibrio	sp. 2130-1	0	44.53	44.33	-0.2	0.2	165468	186108	20640					0
ENDOIII	MDW2133646.1	JAWOUV010000001.1	Bacteria	Vibrio	sp. 2128(2023)	0	44.53	44.33	-0.2	0.2	351847	372487	20640					0
ENDOIII	MDW2324445.1	JAWOWF010000003.1	Bacteria	Vibrio	sp. 1401	0	44.56	44.13	-0.42	0.42	80645	101285	20640					0
ENDOIII	MDW2403148.1	JAWOWI010000012.1	Bacteria	Vibrio	sp. 1262-1	0	43.75	44.28	0.53	0.53	45256	65890	20634	R7042_13110;R7042_13140	tyrosine-type recombinase/integrase;site-specific integrase			0
ENDOIII	MDW2319644.1	JAWOWL010000004.1	Bacteria	Vibrio	sp. 1159	0	44.45	44.04	-0.41	0.41	20703	41343	20640					0
ENDOIII	MDW2309314.1	JAWOWN010000005.1	Bacteria	Vibrio	sp. 1075	0	44.46	44.04	-0.41	0.41	20703	41343	20640					0
ENDOIII	MDW2332074.1	JAWOWP010000007.1	Bacteria	Vibrio	sp. 1069	0	44.48	44.14	-0.34	0.34	142084	162724	20640					0
ENDOIII	MDW3045761.1	JAWPOJ010000007.1	Bacteria	Vibrio	sp. Vb1554	0	44.35	43.97	-0.38	0.38	128113	148747	20634	R8N28_08445;R8N28_08480	site-specific integrase;tyrosine-type recombinase/integrase			0
ENDOIII	MDW3056728.1	JAWPOP010000009.1	Bacteria	Vibrio	sp. 1978	0	44.64	44.9	0.25	0.25	114123	134763	20640					0
ENDOIII	MDX6027518.1	JAWXXM010000001.1	Bacteria	Vibrio	natriegens NBRC 15636 = ATCC 14048 = DSM 759	0	45.31	45.68	0.37	0.37	2376419	2397059	20640					0
ENDOIII	MEA5293854.1	JAYGAD010000004.1	Bacteria	Vibrio	parahaemolyticus	0	45.49	45.31	-0.18	0.18	444422	465062	20640					0
ENDOIII	MEA5300042.1	JAYGAK010000001.1	Bacteria	Vibrio	parahaemolyticus	0	45.52	44.65	-0.88	0.88	255788	276422	20634	VB547_01190;VB547_01220	site-specific integrase;tyrosine-type recombinase/integrase			0
ENDOIII	MFW9642530.1	JAZGRT010000001.1	Bacteria	Vibrio	parahaemolyticus	0	45.47	45.31	-0.16	0.16	567248	587888	20640					0
ENDOIII	MFW9628198.1	JAZGRW010000001.1	Bacteria	Vibrio	parahaemolyticus	0	45.44	45.31	-0.14	0.14	253150	273790	20640					0
ENDOIII	MFW9665529.1	JAZGRX010000001.1	Bacteria	Vibrio	parahaemolyticus	0	45.48	45.31	-0.16	0.16	567511	588151	20640					0
ENDOIII	MFW9743014.1	JAZGSN010000010.1	Bacteria	Vibrio	parahaemolyticus	0	45.74	45.31	-0.43	0.43	129525	150165	20640					0
ENDOIII	MFX2098142.1	JAZHAD010000008.1	Bacteria	Vibrio	parahaemolyticus	0	45.05	45.34	0.29	0.29	253498	274138	20640					0
ENDOIII	MFH4444912.1	JBBJZI010000003.1	Bacteria	Vibrio	alginolyticus	0	44.36	44.06	-0.29	0.29	84260	104900	20640					0
ENDOIII	MFH4540940.1	JBBJZJ010000001.1	Bacteria	Vibrio	alginolyticus	0	44.39	44.22	-0.17	0.17	280636	301276	20640					0
ENDOIII	MFH4450314.1	JBBJZN010000002.1	Bacteria	Vibrio	alginolyticus	0	44.88	43.99	-0.89	0.89	520460	541100	20640					0
ENDOIII	MFH4588330.1	JBBKVA010000006.1	Bacteria	Vibrio	alginolyticus	0	44.2	44.24	0.03	0.03	272951	293591	20640					0
ENDOIII	MFH4661202.1	JBBKVC010000006.1	Bacteria	Vibrio	alginolyticus	0	44.2	44.24	0.03	0.03	273070	293710	20640					0
ENDOIII	MFH4564703.1	JBBKVF010000004.1	Bacteria	Vibrio	alginolyticus	0	44.86	44.15	-0.71	0.71	106650	127290	20640					0
ENDOIII	MFH4714811.1	JBBKYK010000006.1	Bacteria	Vibrio	alginolyticus	0	44.37	44.11	-0.26	0.26	20784	41424	20640					0
ENDOIII	MFH4750729.1	JBBKYN010000005.1	Bacteria	Vibrio	alginolyticus	0	43.83	44.21	0.38	0.38	83711	104351	20640					0
ENDOIII	MFH4700077.1	JBBKYP010000003.1	Bacteria	Vibrio	alginolyticus	0	44.19	43.97	-0.23	0.23	280502	301142	20640					0
ENDOIII	MFH4762908.1	JBBKYT010000016.1	Bacteria	Vibrio	alginolyticus	1	43.72	44.53	0.8	0.8	8411	29045	20634	WKW59_20995	site-specific integrase			0
ENDOIII	MFH4485449.1	JBBMIH010000003.1	Bacteria	Vibrio	metschnikovii	0	44.54	45.9	1.36	1.36	32984	53624	20640					0
ENDOIII	MFH4617853.1	JBBMII010000001.1	Bacteria	Vibrio	furnissii	0	50.62	51.22	0.6	0.6	440170	460810	20640					0
ENDOIII	MFH4654888.1	JBBMIJ010000002.1	Bacteria	Vibrio	diabolicus	0	45.03	44.99	-0.04	0.04	315656	336296	20640					0
ENDOIII	MFH4582781.1	JBBMIK010000002.1	Bacteria	Vibrio	diabolicus	0	45.03	44.99	-0.03	0.03	544278	564918	20640					0
ENDOIII	MFH4556368.1	JBBMIN010000004.1	Bacteria	Vibrio	diabolicus	0	45.09	44.99	-0.1	0.1	267553	288193	20640					0
ENDOIII	MFH4663718.1	JBBMIX010000002.1	Bacteria	Vibrio	cidicii	0	45.8	49.13	3.32	3.32	68355	88995	20640					0
ENDOIII	MEO3949923.1	JBCHJS010000004.1	Bacteria	Vibrio	parahaemolyticus	0	45.4	45.46	0.06	0.06	255844	276484	20640					0
ENDOIII	MFM2657979.1	JBEEAP010000006.1	Bacteria	Vibrio	owensii	0	45.33	45.83	0.5	0.5	1951631	1972271	20640					0
ENDOIII	MFM2608557.1	JBEEAS010000003.1	Bacteria	Vibrio	chagasii	0	44.45	45.06	0.61	0.61	586354	606988	20634					0
ENDOIII	MFM2595810.1	JBEEAT010000003.1	Bacteria	Vibrio	harveyi	0	44.84	43.82	-1.02	1.02	2784133	2804785	20652	AAFX19_23720;AAFX19_23750	site-specific integrase;IS110 family transposase			0
ENDOIII	MFM2597795.1	JBEEAX010000002.1	Bacteria	Vibrio	fortis	0	45.28	45.6	0.32	0.32	1332810	1353444	20634					0
ENDOIII	MFM2640138.1	JBEEAY010000002.1	Bacteria	Vibrio	chagasii	0	44.56	43.41	-1.15	1.15	549393	570027	20634	AAFX33_02495	IS3 family transposase			0
ENDOIII	MFM2660598.1	JBEEBA010000004.1	Bacteria	Vibrio	chagasii	0	44.54	43.83	-0.71	0.71	588711	609345	20634					0
ENDOIII	MFM2667836.1	JBEEBB010000005.1	Bacteria	Vibrio	mediterranei	0	44.28	44.41	0.12	0.12	1280054	1300694	20640					0
ENDOIII	MFM2578316.1	JBEEBC010000002.1	Bacteria	Vibrio	fortis	0	45.32	45.41	0.09	0.09	688569	709203	20634					0
ENDOIII	MER0269227.1	JBEIAZ010000005.1	Bacteria	Vibrio	vulnificus	0	46.23	46.74	0.51	0.51	125047	145687	20640					0
ENDOIII	MER0358438.1	JBEIBD010000003.1	Bacteria	Vibrio	vulnificus	0	46.08	46.85	0.77	0.77	33722	54362	20640					0
ENDOIII	MER0380896.1	JBEIBG010000001.1	Bacteria	Vibrio	vulnificus	0	46.65	46.85	0.21	0.21	2595951	2616591	20640					0
ENDOIII	MER0372993.1	JBEIBO010000005.1	Bacteria	Vibrio	vulnificus	0	46.42	46.73	0.31	0.31	125675	146303	20628					0
ENDOIII	MER0405023.1	JBEIBQ010000002.1	Bacteria	Vibrio	vulnificus	0	46.2	46.73	0.53	0.53	240049	260689	20640	ABRZ71_06625	IS4-like element ISVvu3 family transposase			0
ENDOIII	MER2498727.1	JBELYB010000027.1	Bacteria	Vibrio	neptunius	0	46.91	46.59	-0.32	0.32	19973	40613	20640					0
ENDOIII	MET1279595.1	JBEWCK010000002.1	Bacteria	Vibrio	navarrensis	0	47.73	49.55	1.82	1.82	53295	73935	20640					0
ENDOIII	MET2948064.1	JBEWWJ010000001.1	Bacteria	Vibrio	owensii	0	45.51	45.93	0.43	0.43	1808846	1829486	20640					0
ENDOIII	MET2848184.1	JBEWWK010000005.1	Bacteria	Vibrio	owensii	0	45.92	45.81	-0.11	0.11	310370	331010	20640					0
ENDOIII	MET2898695.1	JBEWWM010000006.1	Bacteria	Vibrio	rotiferianus	0	44.69	45.57	0.88	0.88	140952	161592	20640					0
ENDOIII	MET2853728.1	JBEWWO010000007.1	Bacteria	Vibrio	owensii	0	46.03	45.79	-0.24	0.24	221486	242126	20640					0
ENDOIII	MEZ9183892.1	JBFRJH010000032.1	Bacteria	Vibrio	splendidus	0	43.31	41.8	-1.51	1.51	5118	25752	20634					0
ENDOIII	MEZ9143686.1	JBFRJM010000011.1	Bacteria	Vibrio	sp. 10N.286.52.C3	0	43.67	41.73	-1.94	1.94	55063	75697	20634					0
ENDOIII	MEZ9126659.1	JBFRJR010000027.1	Bacteria	Vibrio	splendidus	0	43.77	43.26	-0.52	0.52	39105	59739	20634					0
ENDOIII	MEZ9300031.1	JBFRJY010000026.1	Bacteria	Vibrio	splendidus	0	43.47	44.86	1.39	1.39	166842	187476	20634					0
ENDOIII	MEZ9519295.1	JBFRKN010000007.1	Bacteria	Vibrio	splendidus	0	43.69	44.81	1.12	1.12	89758	110392	20634					0
ENDOIII	MEZ9339889.1	JBFRKS010000026.1	Bacteria	Vibrio	splendidus	0	42.77	41.45	-1.32	1.32	13537	34171	20634					0
ENDOIII	MEZ9461434.1	JBFRKU010000023.1	Bacteria	Vibrio	splendidus	0	42.76	44.69	1.92	1.92	29267	49901	20634					0
ENDOIII	MEZ9396210.1	JBFRLL010000016.1	Bacteria	Vibrio	splendidus	0	43.45	44.2	0.75	0.75	139731	160365	20634					0
ENDOIII	MEZ9500526.1	JBFRLS010000049.1	Bacteria	Vibrio	lentus	0	43.98	44.15	0.16	0.16	10364	30998	20634					0
ENDOIII	MEZ9700582.1	JBFRMC010000079.1	Bacteria	Vibrio	sp. 10N.286.45.F3	0	44.05	45.21	1.16	1.16	140281	160915	20634					0
ENDOIII	MEZ9709926.1	JBFRMV010000035.1	Bacteria	Vibrio	breoganii	0	44.4	45.32	0.92	0.92	13828	34462	20634					0
ENDOIII	MEZ9741413.1	JBFRMX010000029.1	Bacteria	Vibrio	splendidus	0	43.73	44.75	1.02	1.02	261816	282450	20634					0
ENDOIII	MEZ9688938.1	JBFRNB010000008.1	Bacteria	Vibrio	splendidus	0	42.8	44.16	1.36	1.36	79973	100607	20634					0
ENDOIII	MEZ9762684.1	JBFRNI010000007.1	Bacteria	Vibrio	splendidus	0	43.62	44.24	0.61	0.61	427351	447985	20634					0
ENDOIII	MEZ9694024.1	JBFRNZ010000013.1	Bacteria	Vibrio	lentus	0	43.74	44.15	0.41	0.41	487407	508041	20634					0
ENDOIII	MEZ9706027.1	JBFROA010000072.1	Bacteria	Vibrio	breoganii	0	43.53	41.78	-1.75	1.75	9274	29908	20634					0
ENDOIII	MEZ9833788.1	JBFRON010000035.1	Bacteria	Vibrio	breoganii	0	45.13	45.4	0.27	0.27	13091	33725	20634					0
ENDOIII	MEZ9882677.1	JBFROO010000002.1	Bacteria	Vibrio	splendidus	0	43.75	43.29	-0.46	0.46	442232	462866	20634					0
ENDOIII	MEZ9877265.1	JBFROU010000079.1	Bacteria	Vibrio	breoganii	0	45.1	45.29	0.2	0.2	13489	34123	20634					0
ENDOIII	MFA0049255.1	JBFROW010000095.1	Bacteria	Vibrio	sp. 10N.261.51.F11	0	44.63	45.26	0.63	0.63	16195	36829	20634					0
ENDOIII	MFA0068141.1	JBFRPD010000030.1	Bacteria	Vibrio	breoganii	0	43.68	43.79	0.1	0.1	14674	35308	20634					0
ENDOIII	MEZ9930992.1	JBFRPR010000018.1	Bacteria	Vibrio	sp. 10N.261.49.C12	0	43.78	45.18	1.4	1.4	124489	145123	20634					0
ENDOIII	MFA0089393.1	JBFRQA010000015.1	Bacteria	Vibrio	sp. 10N.261.49.A11	0	43.8	45.12	1.31	1.31	47780	68414	20634					0
ENDOIII	MFA0063668.1	JBFRQI010000024.1	Bacteria	Vibrio	breoganii	0	43.95	43.51	-0.44	0.44	13073	33707	20634					0
ENDOIII	MFA0112100.1	JBFRQW010000001.1	Bacteria	Vibrio	sp. 10N.261.46.E11	0	44.19	44.79	0.6	0.6	25801	46435	20634					0
ENDOIII	MFA0151393.1	JBFRRA010000064.1	Bacteria	Vibrio	sp. 10N.261.46.C10	0	44.5	45.2	0.7	0.7	83754	104388	20634					0
ENDOIII	MFA0158517.1	JBFRRH010000095.1	Bacteria	Vibrio	sp. 10N.261.46.A3	0	44.58	45.12	0.53	0.53	55995	76629	20634					0
ENDOIII	MFA0272187.1	JBFRSE010000030.1	Bacteria	Vibrio	sp. 10N.222.48.A11	0	43.9	44.95	1.05	1.05	84224	104858	20634					0
ENDOIII	MFA0238124.1	JBFRSI010000001.1	Bacteria	Vibrio	sp. 10N.222.46.C10	0	43.94	43.16	-0.78	0.78	194104	214738	20634					0
ENDOIII	MFA0306306.1	JBFRSQ010000016.1	Bacteria	Vibrio	splendidus	0	43.79	44.68	0.88	0.88	73890	94524	20634					0
ENDOIII	MFA0419089.1	JBFRTX010000039.1	Bacteria	Vibrio	splendidus	0	43.69	45.02	1.32	1.32	4457	25091	20634					0
ENDOIII	MFA0451353.1	JBFRUD010000003.1	Bacteria	Vibrio	sp. 10N.222.51.F3	0	44.11	44.89	0.79	0.79	157828	178462	20634					0
ENDOIII	MFA0383312.1	JBFRUE010000007.1	Bacteria	Vibrio	sp. 10N.222.51.F11	0	43.81	43.23	-0.58	0.58	159258	179892	20634					0
ENDOIII	MFA0376869.1	JBFRUF010000028.1	Bacteria	Vibrio	sp. 10N.222.51.F1	0	43.96	44.89	0.93	0.93	158531	179165	20634					0
ENDOIII	MFA0428517.1	JBFRUJ010000039.1	Bacteria	Vibrio	sp. 10N.222.51.C5	0	43.83	45.17	1.34	1.34	61697	82331	20634					0
ENDOIII	MFA0586392.1	JBFRUO010000032.1	Bacteria	Vibrio	sp. 10N.222.51.B2	0	44.01	43.55	-0.46	0.46	35843	56477	20634					0
ENDOIII	MFA0691110.1	JBFRUS010000052.1	Bacteria	Vibrio	splendidus	0	43.09	44.72	1.62	1.62	4093	24727	20634					0
ENDOIII	MFA0589892.1	JBFRUT010000020.1	Bacteria	Vibrio	sp. 10N.222.51.A2	0	44.11	44.89	0.79	0.79	35843	56477	20634					0
ENDOIII	MFA0572921.1	JBFRUY010000019.1	Bacteria	Vibrio	splendidus	0	43.98	44.76	0.78	0.78	4423	25057	20634					0
ENDOIII	MFA0684759.1	JBFRVO010000011.1	Bacteria	Vibrio	sp. 10N.222.49.A10	0	43.99	44.89	0.91	0.91	262089	282723	20634					0
ENDOIII	MFA0666658.1	JBFRVS010000032.1	Bacteria	Vibrio	sp. 10N.222.48.B1	0	44.07	44.89	0.82	0.82	37277	57911	20634					0
ENDOIII	MFA0702428.1	JBFRVT010000031.1	Bacteria	Vibrio	sp. 10N.222.48.A8	0	43.96	44.89	0.93	0.93	35843	56477	20634					0
ENDOIII	MFA0716503.1	JBFRVV010000059.1	Bacteria	Vibrio	splendidus	0	43.42	43.16	-0.26	0.26	4286	24920	20634					0
ENDOIII	MEZ8283636.1	JBFSOW010000002.1	Bacteria	Vibrio	splendidus	0	43.51	44.16	0.65	0.65	183493	204127	20634					0
ENDOIII	MEZ8310267.1	JBFSOZ010000046.1	Bacteria	Vibrio	splendidus	0	43.22	44.96	1.74	1.74	4185	24819	20634					0
ENDOIII	MEZ8299360.1	JBFSPC010000006.1	Bacteria	Vibrio	splendidus	0	43.42	44.15	0.73	0.73	165907	186541	20634					0
ENDOIII	MEZ8464953.1	JBFSPQ010000011.1	Bacteria	Vibrio	splendidus	0	44.14	44.75	0.61	0.61	4176	24810	20634					0
ENDOIII	MEZ8453137.1	JBFSQE010000067.1	Bacteria	Vibrio	splendidus	0	44.54	44.82	0.28	0.28	3652	24286	20634					0
ENDOIII	MEZ8445043.1	JBFSQM010000004.1	Bacteria	Vibrio	splendidus	0	43.07	44.66	1.59	1.59	151645	172279	20634					0
ENDOIII	MEZ8404408.1	JBFSQN010000045.1	Bacteria	Vibrio	splendidus	0	43.17	44.95	1.78	1.78	23344	43978	20634					0
ENDOIII	MEZ8479686.1	JBFSQS010000043.1	Bacteria	Vibrio	splendidus	0	43.21	44.96	1.75	1.75	23339	43973	20634					0
ENDOIII	MEZ8604447.1	JBFSRL010000034.1	Bacteria	Vibrio	splendidus	0	44.06	44.71	0.65	0.65	36229	56863	20634					0
ENDOIII	MEZ8641825.1	JBFSSA010000020.1	Bacteria	Vibrio	splendidus	0	43.89	44.77	0.87	0.87	44327	64961	20634					0
ENDOIII	MEZ8626588.1	JBFSSH010000019.1	Bacteria	Vibrio	splendidus	0	45.13	44.76	-0.37	0.37	12888	33522	20634					0
ENDOIII	MEZ8740862.1	JBFSST010000007.1	Bacteria	Photobacterium	swingsii	0	43.18	44.01	0.83	0.83	156024	176664	20640					0
ENDOIII	MEZ9014366.1	JBFSTK010000027.1	Bacteria	Vibrio	splendidus	0	44.3	44.86	0.56	0.56	4276	24910	20634					0
ENDOIII	MEZ8900463.1	JBFSTU010000002.1	Bacteria	Vibrio	sp. 10N.247.310.34	0	44.04	44.72	0.68	0.68	282542	303176	20634					0
ENDOIII	MEZ8940496.1	JBFSTY010000011.1	Bacteria	Vibrio	alginolyticus	0	44.4	43.87	-0.53	0.53	33885	54525	20640					0
ENDOIII	MEZ8928816.1	JBFSUD010000009.1	Bacteria	Vibrio	sp. 10N.247.310.24	0	44.07	45.12	1.06	1.06	19000	39634	20634					0
ENDOIII	MEZ9056957.1	JBFSVB010000002.1	Bacteria	Vibrio	pelagius	0	43.85	45.12	1.27	1.27	143177	163811	20634			c3_n1ser	0.38	0
ENDOIII	MEZ8860938.1	JBFSVK010000013.1	Bacteria	Vibrio	sp. 10N.247.311.51	0	44.19	44.47	0.27	0.27	16914	37548	20634					0
ENDOIII	MEZ8065725.1	JBGONH010000004.1	Bacteria	Vibrio	sp. FF145	0	44.03	44.42	0.39	0.39	62545	83179	20634					0
ENDOIII	MEZ8009998.1	JBGONJ010000003.1	Bacteria	Vibrio	sp. FF59	0	43.73	44.71	0.97	0.97	60709	81343	20634					0
ENDOIII	MEZ8134515.1	JBGONR010000003.1	Bacteria	Vibrio	splendidus	0	43.75	43.88	0.12	0.12	183400	204034	20634					0
ENDOIII	MEZ8119780.1	JBGONS010000020.1	Bacteria	Vibrio	splendidus	0	43.28	43.87	0.6	0.6	54500	75134	20634					0
ENDOIII	MEZ8074069.1	JBGONT010000005.1	Bacteria	Vibrio	sp. FF112	0	43.59	44.72	1.13	1.13	48171	68805	20634					0
ENDOIII	MEZ8162469.1	JBGONZ010000021.1	Bacteria	Vibrio	splendidus	0	43.28	43.87	0.6	0.6	54494	75128	20634					0
ENDOIII	MEZ8058080.1	JBGOOA010000005.1	Bacteria	Vibrio	splendidus	0	43.79	44.8	1.01	1.01	252975	273609	20634					0
ENDOIII	MEZ8019475.1	JBGOOB010000014.1	Bacteria	Vibrio	splendidus	0	44.41	44.15	-0.27	0.27	110156	130790	20634					0
ENDOIII	MEZ8124341.1	JBGOOE010000003.1	Bacteria	Vibrio	splendidus	0	44.1	45.53	1.42	1.42	217174	237808	20634					0
ENDOIII	MEZ8047260.1	JBGOOI010000002.1	Bacteria	Vibrio	sp. 1F169	0	43.8	44.72	0.91	0.91	60707	81341	20634					0
ENDOIII	MEZ8051741.1	JBGOOL010000002.1	Bacteria	Vibrio	atlanticus	0	43.7	44.57	0.87	0.87	91937	112571	20634					0
ENDOIII	MEZ8212438.1	JBGOON010000004.1	Bacteria	Vibrio	sp. 1F148	0	43.75	44.71	0.96	0.96	75782	96416	20634					0
ENDOIII	MEZ8205539.1	JBGOOR010000019.1	Bacteria	Vibrio	splendidus	0	43.82	44.56	0.73	0.73	71356	91990	20634					0
ENDOIII	MEZ8189306.1	JBGOOU010000004.1	Bacteria	Vibrio	sp. 1F279	0	44.07	44.95	0.88	0.88	143517	164151	20634					0
ENDOIII	MFB1076805.1	JBHDUS010000004.1	Bacteria	Photobacterium	damselae subsp. damselae	0	40.05	40.13	0.08	0.08	4069	24715	20646					0
ENDOIII	MFC0059492.1	JBHLXU010000003.1	Bacteria	Vibrio	inusitatus	0	42.61	43.67	1.07	1.07	153332	173966	20634					0
ENDOIII	MFC0177556.1	JBHLXV010000045.1	Bacteria	Vibrio	breoganii	0	44.77	45.3	0.53	0.53	32079	52713	20634					0
ENDOIII	MFC0172542.1	JBHLXW010000006.1	Bacteria	Vibrio	comitans	0	43.68	45.05	1.37	1.37	9119	29753	20634					0
ENDOIII	MFB9936453.1	JBHLZK010000040.1	Bacteria	Photobacterium	aphoticum	0	49.4	50.13	0.73	0.73	344671	365311	20640					0
ENDOIII	MFL7024869.1	JBHOMT010000001.1	Bacteria	Enterovibrio	norvegicus	0	47.7	48.05	0.36	0.36	2587395	2608035	20640					0
ENDOIII	MFC5078156.1	JBHSII010000001.1	Bacteria	Vibrio	thalassae	0	44.67	44.96	0.29	0.29	2128452	2149092	20640					0
ENDOIII	MFD1876894.1	JBHUFS010000010.1	Bacteria	Vibrio	chagasii	0	45.53	43.98	-1.55	1.55	965	21599	20634	ACFSF3_07090	IS4 family transposase			0
ENDOIII	MFD2266806.1	JBHUIN010000029.1	Bacteria	Vibrio	thalassae	0	44.69	44.96	0.27	0.27	22768	43408	20640					0
ENDOIII	MFG0604799.1	JBICKO010000008.1	Bacteria	Vibrio	mimicus	0	46.64	48.54	1.89	1.89	359023	379663	20640					0
ENDOIII	MFG0730781.1	JBICMA010000038.1	Bacteria	Photobacterium	damselae	0	40.67	40.67	0	0	41039	61685	20646					0
ENDOIII	MFG0904896.1	JBICMR010000039.1	Bacteria	Photobacterium	damselae	0	40.28	40.6	0.31	0.31	41034	61680	20646					0
ENDOIII	MFG0888186.1	JBICMV010000035.1	Bacteria	Vibrio	sp. CJQ_6	0	50.58	51.45	0.87	0.87	90338	110978	20640					0
ENDOIII	MFH0270623.1	JBIHSE010000001.1	Bacteria	Vibrio	jasicida	0	45.04	45.29	0.24	0.24	982685	1003325	20640					0
ENDOIII	MFH0260398.1	JBIHSF010000006.1	Bacteria	Vibrio	barjaei	0	44.4	44.68	0.28	0.28	498896	519536	20640					0
ENDOIII	MFH0216133.1	JBIHSG010000001.1	Bacteria	Vibrio	alginolyticus	0	44.59	44.69	0.1	0.1	2394740	2415380	20640					0
ENDOIII	MFH0239430.1	JBIHSH010000002.1	Bacteria	Vibrio	alginolyticus	0	44.74	44.84	0.1	0.1	1647722	1668362	20640					0
ENDOIII	MFH0257057.1	JBIHSJ010000001.1	Bacteria	Vibrio	rumoiensis	0	42.07	41.17	-0.91	0.91	1819506	1840146	20640					0
ENDOIII	MFH0235739.1	JBIHSL010000002.1	Bacteria	Vibrio	diabolicus	0	44.69	44.93	0.24	0.24	2418699	2439339	20640					0
ENDOIII	MFH0223846.1	JBIHSM010000002.1	Bacteria	Vibrio	furnissii	0	50.37	51.48	1.11	1.11	608949	629589	20640					0
ENDOIII	MFH0286690.1	JBIHSO010000001.1	Bacteria	Vibrio	owensii	0	45.41	45.82	0.41	0.41	730854	751494	20640					0
ENDOIII	MFL0934492.1	JBJJKF010000001.1	Bacteria	Vibrio	parahaemolyticus	0	45.49	45.42	-0.08	0.08	443745	464385	20640					0
ENDOIII	MFL0950314.1	JBJJKI010000004.1	Bacteria	Vibrio	parahaemolyticus	0	45.65	45.32	-0.33	0.33	1591	22231	20640					0
ENDOIII	MFL0941530.1	JBJJKK010000004.1	Bacteria	Vibrio	parahaemolyticus	0	45.4	45.4	0.01	0.01	252883	273523	20640					0
ENDOIII	MGI9858145.1	JBJJMX010000016.1	Bacteria	Vibrio	vulnificus	0	46.63	46.76	0.14	0.14	58221	78861	20640					0
ENDOIII	MGI9838620.1	JBJJNB010000004.1	Bacteria	Vibrio	parahaemolyticus	0	44.98	45.35	0.36	0.36	129430	150070	20640					0
ENDOIII	MFN1542187.1	JBJYJU010000002.1	Bacteria	Vibrio	owensii	0	45.6	45.68	0.08	0.08	481323	501963	20640					0
ENDOIII	MFN1539628.1	JBJYJV010000012.1	Bacteria	Vibrio	owensii	0	46.16	45.68	-0.49	0.49	139658	160298	20640					0
ENDOIII	MFN1513272.1	JBJYJW010000002.1	Bacteria	Vibrio	owensii	0	45.6	45.68	0.08	0.08	481351	501991	20640					0
ENDOIII	MFP1107694.1	JBKFFD010000003.1	Bacteria	Vibrio	cholerae	0	47.94	49.06	1.12	1.12	32977	53617	20640					0
ENDOIII	MFW0984261.1	JBLYZP010000006.1	Bacteria	Vibrio	parahaemolyticus	0	45.37	45.4	0.03	0.03	129462	150102	20640					0
ENDOIII	MFW0941616.1	JBLZAB010000004.1	Bacteria	Vibrio	parahaemolyticus	0	45.31	45.33	0.02	0.02	263322	283962	20640					0
ENDOIII	MFW1195814.1	JBLZAL010000003.1	Bacteria	Vibrio	parahaemolyticus	0	44.85	45.38	0.52	0.52	129678	150318	20640					0
ENDOIII	MFW1246099.1	JBLZAU010000003.1	Bacteria	Vibrio	parahaemolyticus	0	44.85	45.37	0.52	0.52	508357	528997	20640					0
ENDOIII	MFW1137972.1	JBLZAW010000002.1	Bacteria	Vibrio	parahaemolyticus	0	45.03	45.56	0.53	0.53	448631	469271	20640	ACEV8V_04655;ACEV8V_04660	transposase domain-containing protein;integrase core domain-containing protein			0
ENDOIII	MFW1115678.1	JBLZAX010000003.1	Bacteria	Vibrio	parahaemolyticus	0	44.85	45.37	0.52	0.52	508357	528997	20640					0
ENDOIII	MFW1070284.1	JBLZBF010000003.1	Bacteria	Vibrio	parahaemolyticus	0	44.85	45.37	0.52	0.52	508357	528997	20640					0
ENDOIII	MFW1187017.1	JBLZBP010000006.1	Bacteria	Vibrio	parahaemolyticus	0	45.49	45.38	-0.11	0.11	129338	149978	20640					0
ENDOIII	MFW1223429.1	JBLZBQ010000004.1	Bacteria	Vibrio	parahaemolyticus	0	45.42	45.33	-0.09	0.09	129655	150295	20640					0
ENDOIII	MFW1051505.1	JBLZBR010000004.1	Bacteria	Vibrio	parahaemolyticus	0	45.31	45.33	0.02	0.02	129555	150195	20640					0
ENDOIII	MFW1092499.1	JBLZBT010000004.1	Bacteria	Vibrio	parahaemolyticus	0	45.42	45.33	-0.09	0.09	129329	149969	20640					0
ENDOIII	MFW1181489.1	JBLZBV010000004.1	Bacteria	Vibrio	parahaemolyticus	0	45.31	45.33	0.02	0.02	129511	150151	20640					0
ENDOIII	MFW1060920.1	JBLZBZ010000009.1	Bacteria	Vibrio	parahaemolyticus	0	45.15	44.46	-0.69	0.69	149986	170635	20649	ACEV96_11735	tyrosine-type recombinase/integrase			0
ENDOIII	MFW1290915.1	JBLZCG010000001.1	Bacteria	Vibrio	parahaemolyticus	0	44.7	45.33	0.64	0.64	457356	477996	20640					0
ENDOIII	MFW1502382.1	JBLZDU010000006.1	Bacteria	Vibrio	parahaemolyticus	0	45.2	45.34	0.14	0.14	250966	271606	20640					0
ENDOIII	MFW1558444.1	JBLZEG010000018.1	Bacteria	Vibrio	parahaemolyticus	0	43.55	42.95	-0.6	0.6	5726	26375	20649	ACEV9D_21830	tyrosine-type recombinase/integrase			0
ENDOIII	MFY2509307.1	JBLZMR010000003.1	Bacteria	Vibrio	pectenicida	0	41.78	43.98	2.19	2.19	465221	485861	20640					0
ENDOIII	MFW8631021.1	JBMFBW010000001.1	Bacteria	Vibrio	natriegens	0	45.19	45.58	0.39	0.39	2730042	2750682	20640					0
ENDOIII	MFZ6039521.1	JBMOKO010000001.1	Bacteria	Vibrio	natriegens	0	45.05	45.61	0.55	0.55	696528	717168	20640					0
ENDOIII	MGC0283944.1	JBNBNZ010000023.1	Bacteria	Vibrio	alginolyticus	0	44.36	45.06	0.7	0.7	8449	29089	20640					0
ENDOIII	MGC9486723.1	JBNGCL010000003.1	Bacteria	Vibrio	splendidus	0	44.13	45.53	1.4	1.4	243041	263675	20634					0
ENDOIII	MGC9530698.1	JBNGCM010000001.1	Bacteria	Vibrio	atlanticus	0	43.49	44.57	1.08	1.08	30347	50981	20634					0
ENDOIII	MGD6736982.1	JBNGGA010000053.1	Bacteria	Photobacterium	leiognathi subsp. mandapamensis	0	43.1	41.92	-1.17	1.17	616210	636844	20634					0
ENDOIII	MGD1526412.1	JBNGUC010000013.1	Bacteria	Vibrio	harveyi	1	44.72	43.43	-1.29	1.29	146363	167003	20640					0
ENDOIII	MGD1456764.1	JBNGUD010000015.1	Bacteria	Vibrio	harveyi	1	44.73	43.44	-1.28	1.28	145885	166525	20640					0
ENDOIII	MGI2832016.1	JBPASF010000012.1	Bacteria	Vibrio	alginolyticus	0	44.39	44	-0.38	0.38	84427	105067	20640					0
ENDOIII	MGI2797412.1	JBPASG010000003.1	Bacteria	Photobacterium	damselae	0	40.98	40.68	-0.3	0.3	65674	86320	20646					0
ENDOIII	MGI2936478.1	JBPATG010000004.1	Bacteria	Vibrio	diabolicus	0	44.88	44.93	0.06	0.06	130803	151443	20640					0
ENDOIII	MGI2994265.1	JBPATH010000007.1	Bacteria	Vibrio	alginolyticus	0	44.46	43.99	-0.47	0.47	20753	41393	20640					0
ENDOIII	MGI2922432.1	JBPATN010000003.1	Bacteria	Vibrio	diabolicus	0	44.97	44.98	0.01	0.01	250508	271148	20640					0
ENDOIII	MGL1094441.1	JBPSND010000002.1	Bacteria	Vibrio	vulnificus	0	46.31	46.7	0.39	0.39	67267	87907	20640					0
ENDOIII	MGL1099546.1	JBPSNH010000006.1	Bacteria	Vibrio	vulnificus	0	45.82	46.68	0.86	0.86	67078	87718	20640					0
ENDOIII	MGL1084923.1	JBPSNI010000001.1	Bacteria	Vibrio	vulnificus	0	46.22	46.71	0.49	0.49	24710	45350	20640					0
ENDOIII	MGL1053378.1	JBPSNK010000037.1	Bacteria	Vibrio	vulnificus	0	46.07	46.73	0.65	0.65	13979	34619	20640					0
ENDOIII	MGL1122778.1	JBPSNL010000018.1	Bacteria	Vibrio	vulnificus	0	46.21	46.73	0.51	0.51	13439	34079	20640					0
ENDOIII	MGL1060723.1	JBPSNN010000018.1	Bacteria	Vibrio	vulnificus	0	46.22	46.73	0.51	0.51	13439	34079	20640					0
ENDOIII	MGL1070211.1	JBPSNP010000015.1	Bacteria	Vibrio	vulnificus	0	46.16	46.56	0.4	0.4	44038	64678	20640					0
ENDOIII	MGL1091150.1	JBPSNQ010000012.1	Bacteria	Vibrio	vulnificus	0	46.18	46.68	0.5	0.5	6553	27193	20640					0
ENDOIII	MGL1054648.1	JBPSNS010000003.1	Bacteria	Vibrio	vulnificus	0	46.45	46.56	0.11	0.11	44038	64678	20640					0
ENDOIII	MGL1081779.1	JBPSNT010000006.1	Bacteria	Vibrio	vulnificus	0	45.81	46.69	0.88	0.88	45126	65766	20640					0
ENDOIII	MGL1112401.1	JBPSNU010000004.1	Bacteria	Vibrio	vulnificus	0	45.73	46.66	0.94	0.94	67116	87756	20640					0
ENDOIII	MGL1033423.1	JBPSNV010000007.1	Bacteria	Vibrio	vulnificus	0	45.81	46.69	0.88	0.88	147301	167941	20640					0
ENDOIII	MGL1028492.1	JBPSNW010000004.1	Bacteria	Vibrio	vulnificus	0	45.84	46.58	0.74	0.74	67467	88107	20640					0
ENDOIII	MGL0941807.1	JBPSNX010000007.1	Bacteria	Vibrio	vulnificus	0	45.66	46.58	0.91	0.91	14083	34723	20640					0
ENDOIII	MGL1014797.1	JBPSOB010000001.1	Bacteria	Vibrio	vulnificus	0	45.54	46.73	1.19	1.19	188046	208686	20640					0
ENDOIII	MGL1013883.1	JBPSOC010000037.1	Bacteria	Vibrio	vulnificus	0	46.01	46.78	0.77	0.77	12656	33296	20640					0
ENDOIII	MGL0949656.1	JBPSOD010000002.1	Bacteria	Vibrio	vulnificus	0	45.54	46.73	1.2	1.2	188046	208686	20640					0
ENDOIII	MGL0928574.1	JBPSOG010000008.1	Bacteria	Vibrio	vulnificus	0	45.75	46.67	0.92	0.92	13144	33784	20640					0
ENDOIII	MGL0956023.1	JBPSOO010000023.1	Bacteria	Vibrio	vulnificus	0	46.21	46.82	0.62	0.62	38319	58959	20640					0
ENDOIII	MGL1024828.1	JBPSOQ010000007.1	Bacteria	Vibrio	vulnificus	0	45.81	46.69	0.88	0.88	147301	167941	20640					0
ENDOIII	MGL1003302.1	JBPSOR010000005.1	Bacteria	Vibrio	vulnificus	0	45.68	46.64	0.96	0.96	170855	191495	20640					0
ENDOIII	MGL0976531.1	JBPSOS010000006.1	Bacteria	Vibrio	vulnificus	0	45.81	46.69	0.88	0.88	45126	65766	20640					0
ENDOIII	MGL0947103.1	JBPSOT010000008.1	Bacteria	Vibrio	vulnificus	0	45.68	46.65	0.97	0.97	66545	87185	20640					0
ENDOIII	MGL0981278.1	JBPSOU010000005.1	Bacteria	Vibrio	vulnificus	0	45.68	46.64	0.96	0.96	170855	191495	20640					0
ENDOIII	MGL0829770.1	JBPSOV010000006.1	Bacteria	Vibrio	vulnificus	0	45.82	46.7	0.88	0.88	147454	168094	20640					0
ENDOIII	MGL0821508.1	JBPSOX010000019.1	Bacteria	Vibrio	vulnificus	0	44.87	46.7	1.83	1.83	59696	80336	20640					0
ENDOIII	MGL0867629.1	JBPSOY010000005.1	Bacteria	Vibrio	vulnificus	0	45.82	46.69	0.87	0.87	67086	87726	20640					0
ENDOIII	MGL1720166.1	JBPTHJ010000002.1	Bacteria	Vibrio	parahaemolyticus	1	45.01	43.21	-1.79	1.79	257361	278025	20664	ACSTHF_02045	tyrosine-type recombinase/integrase			0
ENDOIII	MGL1666584.1	JBPTIM010000274.1	Bacteria	Vibrio	parahaemolyticus	0	45.19	45.35	0.16	0.16	129373	150013	20640					0
ENDOIII	MGL1337724.1	JBPTKA010000018.1	Bacteria	Vibrio	parahaemolyticus	0	45.41	45.42	0.01	0.01	253453	274093	20640					0
ENDOIII	MGL1364793.1	JBPTKK010000134.1	Bacteria	Vibrio	parahaemolyticus	0	45.38	45.04	-0.34	0.34	252665	273305	20640					0
ENDOIII	EXJ30439.1	JDFL01000067.1	Bacteria	Vibrio	parahaemolyticus VPCR-2009	0	44.26	44.16	-0.1	0.1	62749	83398	20649	D050_3747	phage integrase family protein			0
ENDOIII	KDN27772.1	JFFR01000025.1	Bacteria	Vibrio	fortis	0	44.8	45.67	0.87	0.87	195140	215774	20634					0
ENDOIII	EKM13930.1	JH976035.1	Bacteria	Vibrio	harveyi	0	44.72	45.34	0.62	0.62	286852	307492	20640					0
ENDOIII	EKM22995.1	JH976127.1	Bacteria	Vibrio	sp. HENC-03	0	45.96	45.72	-0.23	0.23	37467	58107	20640					0
ENDOIII	KFE24597.1	JIDN01000003.1	Bacteria	Vibrio	cholerae	0	48.13	48.94	0.81	0.81	1638	22278	20640					0
ENDOIII	KDO13025.1	JJMN01000074.1	Bacteria	Vibrio	metoecus	0	47	48.19	1.19	1.19	248802	269442	20640					0
ENDOIII	KGK09730.1	JMCF01000104.1	Bacteria	Vibrio	navarrensis	0	48.4	49.44	1.04	1.04	138439	159079	20640					0
ENDOIII	KGK08813.1	JMCG01000002.1	Bacteria	Vibrio	navarrensis	0	48.66	49.5	0.84	0.84	329439	350079	20640					0
ENDOIII	KGK21223.1	JMCH01000001.1	Bacteria	Vibrio	navarrensis	0	47.85	49.43	1.58	1.58	133871	154511	20640					0
ENDOIII	KGK17635.1	JMCI01000119.1	Bacteria	Vibrio	navarrensis	0	48.23	49.45	1.23	1.23	3478	24118	20640					0
ENDOIII	OQU16158.1	JNSY02000018.1	Bacteria	Vibrio	parahaemolyticus	0	45.51	45.35	-0.16	0.16	196126	216766	20640					0
ENDOIII	KFJ85181.1	JPIL01000028.1	Bacteria	Vibrio	sp. OY15	0	44.47	43.99	-0.48	0.48	16356	36996	20640					0
ENDOIII	KFA96593.1	JPJA01000092.1	Bacteria	Vibrio	sp. ER1A	0	40.67	42.47	1.8	1.8	610868	631508	20640					0
ENDOIII	KFI13982.1	JPQB01000002.1	Bacteria	Vibrio	sp. B183	0	44.94	46.46	1.52	1.52	365853	386493	20640	IX95_01960	integrase			0
ENDOIII	KIF45652.1	JPRC01000018.1	Bacteria	Vibrio	owensii 47666-1	0	45.77	45.87	0.09	0.09	23786	44426	20640					0
ENDOIII	KIF54702.1	JPRD01000005.1	Bacteria	Vibrio	owensii CAIM 1854 = LMG 25443	0	45.08	45.73	0.65	0.65	64085	84725	20640					0
ENDOIII	KHA61147.1	JRWM01000006.1	Bacteria	Vibrio	variabilis	0	45.86	46.88	1.02	1.02	21853	42493	20640					0
ENDOIII	KGY06902.1	JRWP01000060.1	Bacteria	Vibrio	sinaloensis	0	46.94	46.87	-0.06	0.06	19931	40571	20640					0
ENDOIII	KGY11843.1	JRWQ01000011.1	Bacteria	Vibrio	tubiashii	0	45.03	45.45	0.42	0.42	6853	27493	20640					0
ENDOIII	KHD26478.1	JRWR01000001.1	Bacteria	Vibrio	caribbeanicus	0	46	46.76	0.76	0.76	20337	40977	20640					0
ENDOIII	KHF89482.1	JSVD01000003.1	Bacteria	Vibrio	vulnificus	1	45.59	43.11	-2.48	2.48	94291	114925	20634					0
ENDOIII	KHF93141.1	JSWN01000001.1	Bacteria	Vibrio	vulnificus	1	45.96	43.11	-2.85	2.85	255658	276292	20634					0
ENDOIII	KHF19157.1	JTGT01000531.1	Bacteria	Vibrio	parahaemolyticus	0	45.18	44.13	-1.05	1.05	376419	397059	20640					0
ENDOIII	KII80548.1	JTKH01000006.1	Bacteria	Vibrio	renipiscarius	0	45.1	45.57	0.47	0.47	216507	237141	20634	OJ16_04295	integrase			0
ENDOIII	KHT50179.1	JWLU01000008.1	Bacteria	Vibrio	sinaloensis	0	45.72	46.75	1.03	1.03	101425	122065	20640					0
ENDOIII	KHT45723.1	JWLV01000010.1	Bacteria	Vibrio	sinaloensis	0	45.5	46.8	1.31	1.31	20203	40843	20640					0
ENDOIII	KHT65393.1	JWLZ01000012.1	Bacteria	Photobacterium	gaetbulicola	0	50	50.37	0.36	0.36	7819	28453	20634					0
ENDOIII	KIE18994.1	JXBJ01000029.1	Bacteria	Vibrio	sinaloensis	0	45.87	46.68	0.81	0.81	20081	40721	20640					0
ENDOIII	KIP73659.1	JXIL01000015.1	Bacteria	Vibrio	harveyi	0	45.26	45.7	0.44	0.44	77855	97977	20122					0
ENDOIII	ORT50200.1	JXQD01000024.1	Bacteria	Vibrio	sp. qd031	0	45.57	46.93	1.36	1.36	237105	257739	20634					0
ENDOIII	KJY74621.1	JXXS01000011.1	Bacteria	Vibrio	coralliilyticus	0	45.42	47.04	1.62	1.62	324729	345369	20640					0
ENDOIII	KJY81464.1	JXXV01000038.1	Bacteria	Vibrio	galatheae	0	45.03	46.33	1.3	1.3	19403	40043	20640					0
ENDOIII	KJR29059.1	JZAM01000219.1	Bacteria	Vibrio	sp. S234-5	0	47.46	49.41	1.94	1.94	58276	78916	20640					0
ENDOIII	KJF81897.1	JZSI01000006.1	Bacteria	Photobacterium	damselae subsp. damselae	0	39.46	39.92	0.46	0.46	31680	52314	20634					0
ENDOIII	KJF95467.1	JZSM01000005.1	Bacteria	Photobacterium	angustum	0	39.45	39.86	0.41	0.41	31929	52563	20634					0
ENDOIII	KJG02620.1	JZSN01000003.1	Bacteria	Photobacterium	angustum	0	39.78	39.84	0.06	0.06	323899	344533	20634					0
ENDOIII	KJG18287.1	JZSS01000002.1	Bacteria	Photobacterium	angustum	0	39.71	39.81	0.1	0.1	322456	343090	20634					0
ENDOIII	KJG26378.1	JZST01000001.1	Bacteria	Photobacterium	angustum	0	39.78	39.81	0.02	0.02	322469	343103	20634					0
ENDOIII	KJG32386.1	JZSU01000003.1	Bacteria	Photobacterium	angustum	0	39.77	39.81	0.04	0.04	322440	343074	20634					0
ENDOIII	KJG33263.1	JZSV01000002.1	Bacteria	Photobacterium	angustum	0	39.38	40	0.62	0.62	175296	195930	20634					0
ENDOIII	KJG41652.1	JZSX01000003.1	Bacteria	Photobacterium	angustum	0	39.97	39.91	-0.05	0.05	313312	333946	20634					0
ENDOIII	KJG49578.1	JZSZ01000003.1	Bacteria	Photobacterium	angustum	0	39.45	39.93	0.48	0.48	180178	200812	20634					0
ENDOIII	KJG53424.1	JZTA01000003.1	Bacteria	Photobacterium	angustum	0	39.97	40	0.03	0.03	313453	334087	20634					0
ENDOIII	EXJ30439.1	KK081763.1	Bacteria	Vibrio	parahaemolyticus VPCR-2009	0	44.18	44.16	-0.02	0.02	85577	106226	20649	D050_3747	phage integrase family protein			0
ENDOIII	EXJ31936.1	KK081859.1	Bacteria	Vibrio	parahaemolyticus VPTS-2009	0	45.06	44.91	-0.15	0.15	381282	401922	20640					0
ENDOIII	KKA44029.1	LAQR01000045.1	Bacteria	Salinivibrio	sp. KP-1	0	49.75	50.27	0.52	0.52	78459	99099	20640					0
ENDOIII	KKC88132.1	LASL01000017.1	Bacteria	Vibrio	parahaemolyticus	0	45.01	45.31	0.3	0.3	129267	149907	20640					0
ENDOIII	KQB01225.1	LBGO01000016.1	Bacteria	Vibrio	metoecus	0	46.38	48.41	2.04	2.04	158848	179488	20640					0
ENDOIII	KQB02019.1	LBGP01000010.1	Bacteria	Vibrio	metoecus	0	46.69	48.02	1.33	1.33	98457	119097	20640					0
ENDOIII	KQB07913.1	LBGQ01000001.1	Bacteria	Vibrio	metoecus	0	46.78	48.13	1.35	1.35	433707	454347	20640					0
ENDOIII	KLN66117.1	LBLS01000016.1	Bacteria	Vibrio	sp. VPAP30	0	44.43	45.09	0.66	0.66	28982	49622	20640					0
ENDOIII	KLE23159.1	LCSG01000015.1	Bacteria	Vibrio	diabolicus	0	44.44	44.73	0.29	0.29	251387	272027	20640					0
ENDOIII	KQA19473.1	LCUE01000002.1	Bacteria	Vibrio	metoecus	0	46.69	48.28	1.59	1.59	1059	21699	20640					0
ENDOIII	KQA24789.1	LCUF01000001.1	Bacteria	Vibrio	metoecus	0	46.96	47.96	1.01	1.01	458912	479552	20640					0
ENDOIII	KLV10743.1	LDOU01000005.1	Bacteria	Photobacterium	ganghwense	0	50.78	50.4	-0.38	0.38	51456	72096	20640					0
ENDOIII	KLU99450.1	LDOV01000031.1	Bacteria	Photobacterium	aphoticum	0	50.57	50.13	-0.44	0.44	75306	95946	20640					0
ENDOIII	KOE07646.1	LFWH01000025.1	Bacteria	Vibrio	alginolyticus	1	44.28	44.55	0.27	0.27	263003	283637	20634	ACS83_02665	integrase			0
ENDOIII	KOE13550.1	LFWK01000043.1	Bacteria	Vibrio	parahaemolyticus	0	45.32	45.37	0.05	0.05	258390	279030	20640					0
ENDOIII	KOE10068.1	LFWM01000064.1	Bacteria	Vibrio	parahaemolyticus	0	45.32	45.37	0.05	0.05	258383	279023	20640					0
ENDOIII	KOE80047.1	LFWN01000175.1	Bacteria	Vibrio	parahaemolyticus	0	45.18	45.44	0.26	0.26	585357	605997	20640					0
ENDOIII	KOF50637.1	LFZG01000013.1	Bacteria	Vibrio	parahaemolyticus	0	44.68	44.46	-0.23	0.23	161214	181863	20649	ACX07_05635	integrase			0
ENDOIII	KPH27578.1	LGLS01000001.1	Bacteria	Vibrio	coralliilyticus	0	45.44	46.85	1.41	1.41	1069084	1089724	20640					0
ENDOIII	OCP40777.1	LHAU01000038.1	Bacteria	Vibrio	parahaemolyticus	0	44.51	44.53	0.02	0.02	27947	48581	20634	AKH06_20395	integrase			0
ENDOIII	OCP39823.1	LHAV01000042.1	Bacteria	Vibrio	parahaemolyticus	0	44.51	44.53	0.02	0.02	27944	48578	20634	AKH02_21510	integrase			0
ENDOIII	KOO08657.1	LHPI01000003.1	Bacteria	Vibrio	hepatarius	0	46.77	47.6	0.83	0.83	272617	293257	20640					0
ENDOIII	KOO14511.1	LHPK01000014.1	Bacteria	Vibrio	xuii	0	44.44	45.71	1.27	1.27	81225	101865	20640					0
ENDOIII	RIZ55871.1	LIXE01000002.1	Bacteria	Vibrio	sp. PID23_8	0	45.15	45.68	0.53	0.53	204416	225056	20640					0
ENDOIII	PHJ41722.1	LIXM01000012.1	Bacteria	Vibrio	sp. PID17_43	0	45.08	45.65	0.57	0.57	7270	27910	20640					0
ENDOIII	KPM90828.1	LJTG01000001.1	Bacteria	Vibrio	alginolyticus	0	44.79	44.89	0.1	0.1	281740	302380	20640					0
ENDOIII	KPN00183.1	LJTH01000001.1	Bacteria	Vibrio	alginolyticus	0	44.79	44.89	0.1	0.1	281706	302346	20640					0
ENDOIII	CDT05964.1	LK933571.1	Bacteria	Vibrio	coralliirubri	0	44.13	45.02	0.89	0.89	195638	216272	20634					0
ENDOIII	CDT94524.1	LK933749.1	Bacteria	Vibrio	coralliirubri	0	44.67	45.17	0.5	0.5	73837	94471	20634					0
ENDOIII	CDT81117.1	LK934126.1	Bacteria	Vibrio	coralliirubri	0	44.65	45.08	0.43	0.43	106493	127127	20634					0
ENDOIII	CDT45446.1	LK934169.1	Bacteria	Vibrio	coralliirubri	0	44.74	45.18	0.43	0.43	503845	524479	20634					0
ENDOIII	KQH84025.1	LKHS01000023.1	Bacteria	Vibrio	furnissii	0	49.81	51.18	1.37	1.37	69915	90555	20640					0
ENDOIII	OAJ94067.1	LLEI02000032.1	Bacteria	Vibrio	bivalvicida	0	44.64	45.03	0.39	0.39	381507	402147	20640					0
ENDOIII	KYN88639.1	LOBP01000112.1	Bacteria	Vibrio	cidicii	0	47.51	49.04	1.53	1.53	144835	165475	20640					0
ENDOIII	KYN88047.1	LOBR01000039.1	Bacteria	Vibrio	cidicii	0	48.02	49.18	1.16	1.16	303181	323821	20640					0
ENDOIII	KYN24988.1	LOMK01000001.1	Bacteria	Vibrio	cidicii	0	47.77	49.2	1.43	1.43	839270	859910	20640					0
ENDOIII	PNM57851.1	LOSJ02000002.1	Bacteria	Vibrio	mimicus	0	46.45	48.23	1.78	1.78	2402192	2422832	20640					0
ENDOIII	KYY52844.1	LRFX01000002.1	Bacteria	Vibrio	parahaemolyticus	0	45.08	45.32	0.24	0.24	129377	150017	20640					0
ENDOIII	SYZ81867.1	LS997867.1	Bacteria	Vibrio	paracholerae	0	47.47	49.01	1.55	1.55	1902961	1923601	20640					0
ENDOIII	SNC56302.1	LT897797.1	Bacteria	Vibrio	cholerae	0	47.79	49.13	1.34	1.34	1962780	1983420	20640					0
ENDOIII	OAN01054.1	LUAX01000001.1	Bacteria	Vibrio	europaeus	0	44.85	45.87	1.02	1.02	1774591	1795231	20640					0
ENDOIII	OAN13641.1	LVHF01000028.1	Bacteria	Photobacterium	jeanii	0	44.23	44.87	0.64	0.64	152078	172718	20640					0
ENDOIII	KZC46866.1	LVYF01000028.1	Bacteria	Vibrio	alginolyticus	0	44.06	43.39	-0.67	0.67	261747	282399	20652	XM68_c12047	phage integrase family protein			0
ENDOIII	KZX63731.1	LWEH01000214.1	Bacteria	Vibrio	sp. HI00D65	0	43.55	43.88	0.34	0.34	106071	126705	20634					0
ENDOIII	ODA22730.1	LYBU01000023.1	Bacteria	Photobacterium	damselae subsp. damselae	0	40.69	40.68	-0.01	0.01	78253	98899	20646					0
ENDOIII	OBU38631.1	LZFH01000069.1	Bacteria	Photobacterium	damselae	0	40.08	40.4	0.32	0.32	120478	141124	20646					0
ENDOIII	ODM51660.1	MBTP01000064.1	Bacteria	Vibrio	harveyi	0	44.76	45.21	0.45	0.45	281882	302522	20640					0
ENDOIII	RDL29863.1	MBTQ01000062.1	Bacteria	Photobacterium	damselae	0	40.33	41.06	0.73	0.73	40091	60737	20646					0
ENDOIII	ODA48188.1	MBTR01000015.1	Bacteria	Vibrio	parahaemolyticus	0	45.12	45.26	0.15	0.15	130070	150710	20640					0
ENDOIII	PMG25859.1	MCTU01000071.1	Bacteria	Vibrio	splendidus	0	43.59	44.66	1.07	1.07	17802	38436	20634					0
ENDOIII	PMG66293.1	MCUB01000004.1	Bacteria	Vibrio	splendidus	0	42.44	41.39	-1.05	1.05	4917	25551	20634					0
ENDOIII	PMH11224.1	MCUN01000001.1	Bacteria	Vibrio	splendidus	0	43.68	44.07	0.39	0.39	59716	80350	20634					0
ENDOIII	MFL7009175.1	MCVB02000001.1	Bacteria	Enterovibrio	norvegicus	0	47.97	48	0.03	0.03	513908	534548	20640					0
ENDOIII	MFS1480418.1	MCVM02000002.1	Bacteria	Vibrio	lentus	0	44.24	44.14	-0.09	0.09	826385	847019	20634					0
ENDOIII	MFS1924479.1	MCVN02000001.1	Bacteria	Vibrio	breoganii	0	45.36	45.26	-0.1	0.1	819840	840474	20634	BCU49_003850	IS110 family transposase			0
ENDOIII	MFS1873676.1	MCVQ02000001.1	Bacteria	Enterovibrio	norvegicus	0	47.91	47.81	-0.11	0.11	1000161	1020801	20640					0
ENDOIII	MFS1457262.1	MCVV02000002.1	Bacteria	Vibrio	splendidus	0	44.07	44.72	0.64	0.64	908944	929578	20634					0
ENDOIII	MFS1490274.1	MCVZ02000014.1	Bacteria	Vibrio	splendidus	0	44.08	44.33	0.26	0.26	52567	73201	20634					0
ENDOIII	MFS1937736.1	MCWA02000001.1	Bacteria	Vibrio	splendidus	0	44.11	44.72	0.61	0.61	1515764	1536398	20634					0
ENDOIII	PMJ27162.1	MCWK01000123.1	Bacteria	Vibrio	sp. 10N.286.45.B6	0	43.63	45.21	1.58	1.58	145347	165981	20634					0
ENDOIII	MFS1951432.1	MCWQ02000001.1	Bacteria	Vibrio	breoganii	0	45.35	44.75	-0.6	0.6	980060	1000694	20634	BCU21_004640;BCU21_004660;BCU21_004700	recombinase family protein;site-specific integrase;IS110 family transposase	c2_n1ser;c3_n1ser;c1_n1ser	8.9e-47;1.4e-12;8.1e-06	0
ENDOIII	MFS1920854.1	MCWT02000001.1	Bacteria	Vibrio	lentus	0	44.2	44.07	-0.13	0.13	2202762	2223396	20634					0
ENDOIII	MFS1935189.1	MCXB02000003.1	Bacteria	Vibrio	splendidus	0	43.75	44.32	0.57	0.57	611274	631908	20634					0
ENDOIII	MFS1470761.1	MCXF02000001.1	Bacteria	Vibrio	breoganii	0	45.3	44.89	-0.41	0.41	1669027	1689661	20634	BCU06_007635;BCU06_007675	IS110 family transposase;site-specific integrase			0
ENDOIII	MFS1865693.1	MCXI02000001.1	Bacteria	Vibrio	breoganii	0	45.29	45.44	0.15	0.15	1698196	1718830	20634					0
ENDOIII	PMK34667.1	MCXJ01000022.1	Bacteria	Vibrio	lentus	0	43.81	44.05	0.24	0.24	599006	619640	20634					0
ENDOIII	MFS1983380.1	MCXL02000001.1	Bacteria	Vibrio	breoganii	0	44.84	45.35	0.51	0.51	1235377	1256011	20634					0
ENDOIII	MFS1451267.1	MCXM02000002.1	Bacteria	Vibrio	lentus	0	43.96	44.14	0.18	0.18	574996	595630	20634					0
ENDOIII	MFS1992200.1	MCXO02000001.1	Bacteria	Vibrio	breoganii	0	45.31	44.75	-0.56	0.56	1668895	1689529	20634	BCT97_007690;BCT97_007730;BCT97_007750	IS110 family transposase;site-specific integrase;recombinase family protein	c2_n1ser;c3_n1ser;c1_n1ser	8.9e-47;1.4e-12;8.1e-06	0
ENDOIII	MFS1989419.1	MCXP02000003.1	Bacteria	Vibrio	splendidus	0	43.89	44.33	0.44	0.44	579665	600299	20634					0
ENDOIII	MCC5515917.1	MCYV02000001.1	Bacteria	Vibrio	splendidus	0	44.16	44.62	0.46	0.46	554409	575043	20634	BCT65_002285	IS3 family transposase			0
ENDOIII	PMM09627.1	MCYY01000080.1	Bacteria	Vibrio	breoganii	0	44.61	43.79	-0.82	0.82	1636	22270	20634					0
ENDOIII	PMM59969.1	MCZI01000001.1	Bacteria	Vibrio	lentus	0	43.75	41.09	-2.66	2.66	498707	519341	20634					0
ENDOIII	PMM60974.1	MCZJ01000008.1	Bacteria	Vibrio	lentus	0	43.55	42.53	-1.01	1.01	177402	198036	20634					0
ENDOIII	PMM73075.1	MCZL01000096.1	Bacteria	Vibrio	sp. 10N.261.46.F12	0	43.48	45.2	1.73	1.73	12938	33572	20634					0
ENDOIII	PMN09046.1	MCZV01000040.1	Bacteria	Vibrio	lentus	0	43.9	43.35	-0.55	0.55	250964	271598	20634					0
ENDOIII	PMN85966.1	MDAI01000104.1	Bacteria	Vibrio	sp. 10N.261.45.A6	0	44.3	45.18	0.88	0.88	143666	164300	20634					0
ENDOIII	PMN81002.1	MDAJ01000013.1	Bacteria	Vibrio	splendidus	0	43.84	44.75	0.92	0.92	177061	197695	20634					0
ENDOIII	PMN86320.1	MDAK01000124.1	Bacteria	Vibrio	sp. 10N.261.45.A1	0	44.12	44.87	0.74	0.74	145253	165887	20634					0
ENDOIII	PMN98760.1	MDAO01000057.1	Bacteria	Vibrio	splendidus	0	43.37	44.89	1.52	1.52	196612	217246	20634					0
ENDOIII	PMO28869.1	MDAV01000083.1	Bacteria	Vibrio	breoganii	0	44.36	45.28	0.92	0.92	14152	34786	20634					0
ENDOIII	PMO51556.1	MDBA01000068.1	Bacteria	Vibrio	breoganii	0	44.71	45.17	0.46	0.46	333500	354134	20634	BCT07_07490	transposase	huh_y1	1.2e-57	0
ENDOIII	PMO74936.1	MDBG01000222.1	Bacteria	Vibrio	tasmaniensis	0	44.11	44.83	0.72	0.72	60715	81349	20634					0
ENDOIII	PMP13700.1	MDBP01000042.1	Bacteria	Vibrio	tasmaniensis	0	44.21	44.89	0.68	0.68	35843	56477	20634					0
ENDOIII	OFI66488.1	MIOV01000206.1	Bacteria	Vibrio	cholerae	0	47.21	49.17	1.96	1.96	74166	94806	20640					0
ENDOIII	ODW10293.1	MIQI01000067.1	Bacteria	Vibrio	parahaemolyticus	0	45.27	45.39	0.12	0.12	129519	150159	20640					0
ENDOIII	ODW13083.1	MIQJ01000049.1	Bacteria	Vibrio	parahaemolyticus	0	45.4	45.4	0	0	129513	150153	20640					0
ENDOIII	ODW68617.1	MIQU01000034.1	Bacteria	Vibrio	parahaemolyticus	0	45.01	42.81	-2.2	2.2	309310	329959	20649	BBL89_08095	integrase			0
ENDOIII	ODW70700.1	MIQV01000034.1	Bacteria	Vibrio	parahaemolyticus	0	45.23	42.86	-2.37	2.37	171304	191953	20649	BBL90_07755	integrase			0
ENDOIII	ODX25551.1	MIRI01000044.1	Bacteria	Vibrio	parahaemolyticus	0	45.49	44.43	-1.06	1.06	170803	191443	20640					0
ENDOIII	ODX68325.1	MIRS01000102.1	Bacteria	Vibrio	parahaemolyticus	0	45.35	45.4	0.06	0.06	259001	279641	20640					0
ENDOIII	ODX70356.1	MIRT01000072.1	Bacteria	Vibrio	parahaemolyticus	0	45.34	45.4	0.05	0.05	129299	149939	20640					0
ENDOIII	ODY54270.1	MISK01000043.1	Bacteria	Vibrio	parahaemolyticus	0	45.19	45.37	0.18	0.18	57599	78239	20640					0
ENDOIII	ODY58966.1	MISL01000076.1	Bacteria	Vibrio	parahaemolyticus	0	44.86	44.3	-0.57	0.57	4479	25128	20649	BBM96_05670	integrase			0
ENDOIII	ODY55007.1	MISM01000107.1	Bacteria	Vibrio	parahaemolyticus	0	45.07	44.3	-0.78	0.78	4479	25128	20649	BBM26_14950	integrase			0
ENDOIII	ODZ37446.1	MITC01000045.1	Bacteria	Vibrio	parahaemolyticus	0	45.07	45.41	0.34	0.34	172304	192944	20640					0
ENDOIII	OLQ75236.1	MJIL01000076.1	Bacteria	Photobacterium	proteolyticum	0	49.46	48.57	-0.89	0.89	51399	72039	20640					0
ENDOIII	OLQ89926.1	MJMI01000101.1	Bacteria	Vibrio	ponticus	0	45.36	45.36	0.01	0.01	4496	25130	20634					0
ENDOIII	RIH73870.1	MKIW01000005.1	Bacteria	Vibrio	splendidus	0	43.96	45.39	1.43	1.43	28406	49040	20634					0
ENDOIII	OMO27978.1	MKKN01000054.1	Bacteria	Vibrio	sp. 10N.222.47.A9	0	43.97	44.8	0.83	0.83	17110	37744	20634					0
ENDOIII	OMO24664.1	MKKO01000013.1	Bacteria	Vibrio	lentus	0	43.95	44.76	0.81	0.81	251069	271703	20634					0
ENDOIII	OMO32714.1	MKKP01000258.1	Bacteria	Vibrio	sp. 10N.261.45.E1	0	44.16	45.2	1.04	1.04	12937	33571	20634					0
ENDOIII	OQQ07555.1	MNLE01000012.1	Bacteria	Vibrio	splendidus	0	44.61	45.11	0.5	0.5	8807	29441	20634					0
ENDOIII	MBE4572781.1	MPKB01000003.1	Bacteria	Vibrio	navarrensis	0	47.68	49.48	1.8	1.8	32029	52669	20640					0
ENDOIII	MBE3664679.1	MPKC01000010.1	Bacteria	Vibrio	navarrensis	0	47.28	49.53	2.25	2.25	10700	31340	20640					0
ENDOIII	MBE4580372.1	MPKD01000003.1	Bacteria	Vibrio	navarrensis	0	47.52	49.35	1.83	1.83	31952	52592	20640					0
ENDOIII	MBE4599699.1	MPKE01000007.1	Bacteria	Vibrio	navarrensis	0	47.42	49.42	2.01	2.01	113542	134182	20640					0
ENDOIII	MBE4576687.1	MPKF01000004.1	Bacteria	Vibrio	navarrensis	0	47.5	49.47	1.97	1.97	133637	154277	20640					0
ENDOIII	MBE4588119.1	MPKG01000005.1	Bacteria	Vibrio	navarrensis	0	47.41	49.49	2.09	2.09	32036	52676	20640					0
ENDOIII	MBE4595749.1	MPKH01000005.1	Bacteria	Vibrio	navarrensis	0	47.5	49.47	1.97	1.97	133645	154285	20640					0
ENDOIII	MBE4583532.1	MPKI01000001.1	Bacteria	Vibrio	navarrensis	0	47.98	49.41	1.42	1.42	162905	183545	20640					0
ENDOIII	MBE4606904.1	MPKJ01000003.1	Bacteria	Vibrio	navarrensis	0	48.03	49.37	1.34	1.34	136655	157295	20640					0
ENDOIII	MBE4610328.1	MPKK01000002.1	Bacteria	Vibrio	navarrensis	0	48.04	49.36	1.33	1.33	112634	133274	20640					0
ENDOIII	MBE4604999.1	MPKL01000020.1	Bacteria	Vibrio	navarrensis	0	47.54	49.41	1.87	1.87	2460	23100	20640					0
ENDOIII	MBE3668102.1	MPKM01000002.1	Bacteria	Vibrio	navarrensis	0	48.11	49.34	1.23	1.23	301423	322063	20640					0
ENDOIII	MBE4591757.1	MPKN01000002.1	Bacteria	Vibrio	navarrensis	0	48.11	49.25	1.15	1.15	303585	324225	20640					0
ENDOIII	MBE4617754.1	MPKO01000002.1	Bacteria	Vibrio	navarrensis	0	48.04	49.6	1.56	1.56	148212	168852	20640					0
ENDOIII	MBG0758935.1	MPKP01000003.1	Bacteria	Vibrio	cidicii	0	47.77	49.08	1.31	1.31	146464	167104	20640					0
ENDOIII	MBG0756219.1	MPKQ01000021.1	Bacteria	Vibrio	cidicii	0	46.65	49.3	2.64	2.64	8786	29426	20640					0
ENDOIII	MBE4614337.1	MPKR01000003.1	Bacteria	Vibrio	navarrensis	0	47.99	49.5	1.51	1.51	137361	158001	20640					0
ENDOIII	MBE3661989.1	MPKS01000020.1	Bacteria	Vibrio	navarrensis	0	47.46	49.41	1.95	1.95	58010	78650	20640					0
ENDOIII	MBE3656507.1	MPKT01000010.1	Bacteria	Vibrio	navarrensis	0	47.57	49.37	1.8	1.8	40371	61011	20640					0
ENDOIII	MBE3653627.1	MPKU01000019.1	Bacteria	Vibrio	navarrensis	0	47.28	49.31	2.03	2.03	11047	31687	20640					0
ENDOIII	OUD52845.1	MRTA01000002.1	Bacteria	Vibrio	parahaemolyticus	0	45	45.33	0.33	0.33	129508	150148	20640					0
ENDOIII	PQJ59087.1	MSCF01000006.1	Bacteria	Vibrio	jasicida	0	44.99	45.49	0.49	0.49	677214	697854	20640					0
ENDOIII	PQJ56852.1	MSCG01000002.1	Bacteria	Vibrio	splendidus	0	44.41	44.12	-0.3	0.3	1014387	1035021	20634	BTO12_04705	ISL3 family transposase			0
ENDOIII	PQJ61047.1	MSCI01000002.1	Bacteria	Vibrio	chagasii	0	44.16	43.79	-0.38	0.38	1965952	1986586	20634					0
ENDOIII	PQJ66429.1	MSCJ01000001.1	Bacteria	Photobacterium	angustum	0	40.35	40.49	0.14	0.14	641528	662162	20634					0
ENDOIII	OOE35031.1	MUEL01000015.1	Bacteria	Salinivibrio	kushneri	0	51.21	51.21	0	0	56763	77403	20640					0
ENDOIII	OOE36920.1	MUEM01000001.1	Bacteria	Salinivibrio	kushneri	0	51.23	50.7	-0.53	0.53	251033	271673	20640					0
ENDOIII	OOE47184.1	MUEN01000011.1	Bacteria	Salinivibrio	kushneri	0	50.54	50.67	0.13	0.13	8920	29560	20640					0
ENDOIII	OOE46549.1	MUEO01000001.1	Bacteria	Salinivibrio	kushneri	0	51.24	50.67	-0.57	0.57	24907	45547	20640					0
ENDOIII	OOE54113.1	MUEQ01000001.1	Bacteria	Salinivibrio	kushneri	0	51.36	50.66	-0.7	0.7	222642	243282	20640					0
ENDOIII	OOE56415.1	MUER01000001.1	Bacteria	Salinivibrio	kushneri	0	51.03	50.72	-0.3	0.3	190167	210807	20640					0
ENDOIII	OOE59944.1	MUES01000002.1	Bacteria	Salinivibrio	sp. ML323	0	51.38	50.89	-0.49	0.49	247571	268211	20640					0
ENDOIII	OOE62267.1	MUEU01000004.1	Bacteria	Salinivibrio	kushneri	0	49.91	50.66	0.75	0.75	112568	133208	20640					0
ENDOIII	OOE70367.1	MUEV01000004.1	Bacteria	Salinivibrio	kushneri	0	50.31	50.59	0.29	0.29	77560	98200	20640					0
ENDOIII	OOE68889.1	MUEW01000002.1	Bacteria	Salinivibrio	sp. IB868	0	50.45	50.4	-0.05	0.05	189995	210635	20640					0
ENDOIII	OOE77754.1	MUEX01000001.1	Bacteria	Salinivibrio	sp. IB870	0	50.78	50.4	-0.37	0.37	223666	244306	20640					0
ENDOIII	OOE73841.1	MUEY01000010.1	Bacteria	Salinivibrio	sp. ML290	0	50.6	50.23	-0.37	0.37	26739	47379	20640					0
ENDOIII	OOE85160.1	MUFA01000001.1	Bacteria	Salinivibrio	sp. PR6	0	51.17	50.46	-0.71	0.71	84895	105535	20640					0
ENDOIII	OOE86555.1	MUFB01000006.1	Bacteria	Salinivibrio	siamensis	0	51.07	50.16	-0.91	0.91	77490	98130	20640					0
ENDOIII	OOE89650.1	MUFC01000003.1	Bacteria	Salinivibrio	sharmensis	0	51.03	50.05	-0.98	0.98	48570	69210	20640					0
ENDOIII	OOF12145.1	MUFK01000002.1	Bacteria	Salinivibrio	sp. PR5	0	50.21	49.32	-0.9	0.9	4686	25326	20640					0
ENDOIII	OOF15610.1	MUFL01000009.1	Bacteria	Salinivibrio	sp. PR919	0	49.25	49.36	0.11	0.11	35580	56220	20640					0
ENDOIII	OOF19453.1	MUFM01000001.1	Bacteria	Salinivibrio	sp. PR932	0	50.48	49.39	-1.09	1.09	24886	45526	20640					0
ENDOIII	OOF22707.1	MUFN01000008.1	Bacteria	Salinivibrio	sp. IB574	0	49.99	49.28	-0.71	0.71	10047	30687	20640					0
ENDOIII	OOF27864.1	MUFP01000001.1	Bacteria	Salinivibrio	proteolyticus	0	50.1	49.22	-0.87	0.87	75514	96154	20640					0
ENDOIII	OOF31802.1	MUFQ01000003.1	Bacteria	Salinivibrio	proteolyticus	0	48.61	49.33	0.72	0.72	206710	227350	20640					0
ENDOIII	OQK56757.1	MVKR01000021.1	Bacteria	Vibrio	vulnificus	0	45.92	46.56	0.64	0.64	22513	43153	20640					0
ENDOIII	OQK58687.1	MVKS01000018.1	Bacteria	Vibrio	vulnificus	0	46.3	46.84	0.54	0.54	18098	38738	20640					0
ENDOIII	OPH50978.1	MWRX01000005.1	Bacteria	Vibrio	campbellii	0	45.72	45.57	-0.15	0.15	303516	324156	20640					0
ENDOIII	MCD1251400.1	MWZJ01000011.1	Bacteria	Vibrio	cholerae	0	47.55	49.12	1.57	1.57	18058	38698	20640					0
ENDOIII	MCD1221982.1	MWZL01000009.1	Bacteria	Vibrio	cholerae	0	47.55	49.12	1.57	1.57	65124	85764	20640					0
ENDOIII	WP_001057741.1	NC_002505.1	Bacteria	Vibrio	cholerae O1 biovar El Tor str. N16961	0	47.69	48.93	1.24	1.24	1070359	1090999	20640					0
ENDOIII	WP_011080901.1	NC_004459.3	Bacteria	Vibrio	vulnificus CMCP6	0	46.45	46.79	0.34	0.34	3158607	3179247	20640					0
ENDOIII	WP_005480814.1	NC_004603.1	Bacteria	Vibrio	parahaemolyticus RIMD 2210633	0	45.39	45.26	-0.12	0.12	2206866	2227506	20640					0
ENDOIII	WP_001057745.1	NC_009457.1	Bacteria	Vibrio	cholerae O395	0	47.78	48.99	1.21	1.21	561095	581735	20640					0
ENDOIII	WP_010437137.1	NC_011753.2	Bacteria	Vibrio	atlanticus	0	44.04	45.1	1.05	1.05	994631	1015265	20634					0
ENDOIII	WP_001057741.1	NC_012578.1	Bacteria	Vibrio	cholerae M66-2	0	47.83	48.94	1.1	1.1	1027794	1048434	20640					0
ENDOIII	WP_001057745.1	NC_012582.1	Bacteria	Vibrio	cholerae O395	0	47.78	48.99	1.21	1.21	1092514	1113154	20640					0
ENDOIII	WP_001057741.1	NC_012668.1	Bacteria	Vibrio	cholerae MJ-1236	0	47.52	48.94	1.42	1.42	2572805	2593445	20640					0
ENDOIII	WP_001057741.1	NC_016445.1	Bacteria	Vibrio	cholerae O1 str. 2010EL-1786	0	47.67	48.94	1.27	1.27	547353	567993	20640					0
ENDOIII	WP_001057741.1	NC_016944.1	Bacteria	Vibrio	cholerae IEC224	0	47.66	48.94	1.28	1.28	1067381	1088021	20640					0
ENDOIII	WP_005480814.1	NC_019955.1	Bacteria	Vibrio	parahaemolyticus BB22OP	0	45.43	45.36	-0.07	0.07	2160626	2181266	20640					0
ENDOIII	WP_005480814.1	NC_021848.1	Bacteria	Vibrio	parahaemolyticus O1:K33 str. CDC_K4557	0	45.31	45.39	0.08	0.08	645045	665685	20640					0
ENDOIII	WP_005380743.1	NC_022349.1	Bacteria	Vibrio	alginolyticus NBRC 15630 = ATCC 17749	0	44.69	44.28	-0.41	0.41	1269836	1290476	20640					0
ENDOIII	PCE67743.1	NHNL01000001.1	Bacteria	Salinivibrio	sp. YCSC6	0	50.03	49.4	-0.63	0.63	1102056	1122696	20640					0
ENDOIII	OXD02308.1	NIXV01000005.1	Bacteria	Vibrio	parahaemolyticus	1	45	42.31	-2.69	2.69	262046	282680	20634					0
ENDOIII	OXD35173.1	NJAN01000005.1	Bacteria	Vibrio	parahaemolyticus	0	45.5	45.35	-0.15	0.15	58790	79430	20640					0
ENDOIII	PAR27712.1	NMSJ01000009.1	Bacteria	Vibrio	metoecus	0	47.54	48.08	0.54	0.54	901	21541	20640					0
ENDOIII	PAR31959.1	NMSK01000003.1	Bacteria	Vibrio	metoecus	0	46.67	48.22	1.55	1.55	96853	117493	20640					0
ENDOIII	PAR37675.1	NMSM01000001.1	Bacteria	Vibrio	metoecus	0	46.58	48.09	1.51	1.51	97419	118059	20640					0
ENDOIII	PAR43492.1	NMSN01000009.1	Bacteria	Vibrio	metoecus	0	46.49	48.11	1.63	1.63	177690	198330	20640					0
ENDOIII	PAR58708.1	NMSR01000002.1	Bacteria	Vibrio	metoecus	0	46.28	48.41	2.14	2.14	158848	179488	20640					0
ENDOIII	PAR61930.1	NMST01000009.1	Bacteria	Vibrio	metoecus	0	47.5	48.08	0.58	0.58	667	21307	20640					0
ENDOIII	PAS19840.1	NMTJ01000040.1	Bacteria	Vibrio	cholerae	0	48.31	48.89	0.58	0.58	71293	91933	20640					0
ENDOIII	TOD59063.1	NNGH01000003.1	Bacteria	Vibrio	parahaemolyticus	0	44.77	45.34	0.57	0.57	85153	105793	20640					0
ENDOIII	TOF32748.1	NNHS01000003.1	Bacteria	Vibrio	parahaemolyticus	0	44.73	45.35	0.63	0.63	118413	139053	20640	CGJ25_02940	IS4 family transposase			0
ENDOIII	TOG49054.1	NNIR01000008.1	Bacteria	Vibrio	parahaemolyticus	0	45.16	45.4	0.24	0.24	497187	517827	20640	CGJ00_10325	IS4 family transposase			0
ENDOIII	TOK14758.1	NNLL01000073.1	Bacteria	Vibrio	parahaemolyticus	0	43.19	45.08	1.89	1.89	16003	36637	20634	CGI28_11080	integrase			0
ENDOIII	TON10659.1	NNNY01000030.1	Bacteria	Vibrio	parahaemolyticus	0	44.82	45.22	0.4	0.4	62430	83070	20640					0
ENDOIII	TOP49002.1	NNPV01000013.1	Bacteria	Vibrio	parahaemolyticus	0	45.17	45.34	0.17	0.17	57347	77987	20640					0
ENDOIII	OZS44875.1	NOIF01000023.1	Bacteria	Photobacterium	sanguinicancri	0	43.7	44.46	0.75	0.75	12021	32661	20640					0
ENDOIII	PAT68700.1	NRHV01000003.1	Bacteria	Vibrio	coralliilyticus	0	45.37	46.98	1.61	1.61	347009	367649	20640					0
ENDOIII	PAU39418.1	NRHY01000002.1	Bacteria	Vibrio	coralliilyticus	0	45.25	46.78	1.53	1.53	813039	833679	20640					0
ENDOIII	PAW08062.1	NRQQ01000070.1	Bacteria	Vibrio	sp. V1B	0	44.94	45.74	0.8	0.8	12939	33110	20171					0
ENDOIII	MBH9739620.1	NVYB01000004.1	Bacteria	Vibrio	navarrensis	0	47.89	49.65	1.76	1.76	312051	332691	20640					0
ENDOIII	PRQ68014.1	NWTN01000004.1	Bacteria	Vibrio	mediterranei	0	44.03	44.41	0.38	0.38	328635	349275	20640					0
ENDOIII	PCD88724.1	NWTO01000004.1	Bacteria	Vibrio	mediterranei	0	44.4	44.41	0.01	0.01	223485	244125	20640					0
ENDOIII	WP_001057746.1	NZ_ACFQ01000010.1	Bacteria	Vibrio	cholerae 12129(1)	0	47.45	48.95	1.5	1.5	1476074	1496714	20640					0
ENDOIII	WP_001057745.1	NZ_ACHV01000001.1	Bacteria	Vibrio	cholerae VL426	0	47.84	48.99	1.16	1.16	2477729	2498369	20640					0
ENDOIII	WP_001057746.1	NZ_ACHW01000035.1	Bacteria	Vibrio	cholerae TM 11079-80	0	47.33	49.06	1.73	1.73	37834	58474	20640					0
ENDOIII	WP_001057741.1	NZ_ACHX01000010.1	Bacteria	Vibrio	cholerae RC9	0	46.96	48.88	1.92	1.92	303605	324245	20640					0
ENDOIII	WP_001057741.1	NZ_ACHZ01000017.1	Bacteria	Vibrio	cholerae B33	0	47.38	48.94	1.56	1.56	303730	324370	20640					0
ENDOIII	WP_001057741.1	NZ_ACIA01000002.1	Bacteria	Vibrio	cholerae BX 330286	0	47.19	48.94	1.74	1.74	476006	496646	20640					0
ENDOIII	WP_040528484.1	NZ_ADAQ01000011.1	Bacteria	Grimontia	hollisae CIP 101886	0	49.54	49.62	0.08	0.08	345211	365851	20640					0
ENDOIII	WP_001057741.1	NZ_AELI01000043.1	Bacteria	Vibrio	cholerae O1 str. 2010EL-1798	0	47.94	48.88	0.94	0.94	134508	155148	20640					0
ENDOIII	WP_001057741.1	NZ_AELJ01000081.1	Bacteria	Vibrio	cholerae O1 str. 2010EL-1792	0	47.95	48.94	0.99	0.99	134616	155256	20640					0
ENDOIII	WP_005480814.1	NZ_AFBW01000001.1	Bacteria	Vibrio	parahaemolyticus 10329	0	45.42	45.42	0.01	0.01	535805	556445	20640					0
ENDOIII	WP_001057741.1	NZ_AFOM01000014.1	Bacteria	Vibrio	cholerae HC-49A2	0	47.08	48.94	1.86	1.86	303324	323964	20640					0
ENDOIII	WP_001057741.1	NZ_AFOO01000015.1	Bacteria	Vibrio	cholerae HCUF01	0	46.96	48.94	1.97	1.97	303382	324022	20640					0
ENDOIII	WP_001057746.1	NZ_AFOQ01000009.1	Bacteria	Vibrio	cholerae HE39	0	47.59	49.1	1.51	1.51	311341	331981	20640					0
ENDOIII	WP_001057741.1	NZ_AGUI01000099.1	Bacteria	Vibrio	cholerae HC-06A1	0	47.32	48.94	1.62	1.62	96587	117227	20640					0
ENDOIII	WP_001057741.1	NZ_AGUM01000007.1	Bacteria	Vibrio	cholerae HC-23A1	0	46.98	48.94	1.96	1.96	306261	326901	20640					0
ENDOIII	WP_001057741.1	NZ_AGUQ01000015.1	Bacteria	Vibrio	cholerae HC-43A1	0	46.97	48.94	1.97	1.97	303341	323981	20640					0
ENDOIII	WP_001057741.1	NZ_AGUS01000008.1	Bacteria	Vibrio	cholerae HC-61A1	0	47	48.94	1.94	1.94	305239	325879	20640					0
ENDOIII	WP_001057741.1	NZ_AGVA02000010.1	Bacteria	Vibrio	cholerae HC-7A1	0	46.97	48.94	1.97	1.97	303874	324514	20640					0
ENDOIII	WP_001057741.1	NZ_AGVC02000006.1	Bacteria	Vibrio	cholerae HC-81A1	0	46.97	48.94	1.97	1.97	303766	324406	20640					0
ENDOIII	WP_001057741.1	NZ_AHFX01000037.1	Bacteria	Vibrio	cholerae O1 str. 2009V-1046	0	47.95	48.89	0.94	0.94	1536	22176	20640					0
ENDOIII	WP_001057741.1	NZ_AHGA01000039.1	Bacteria	Vibrio	cholerae O1 str. 2009V-1116	0	47.95	48.94	0.99	0.99	134640	155280	20640					0
ENDOIII	WP_001057741.1	NZ_AHGB01000047.1	Bacteria	Vibrio	cholerae O1 str. 2009V-1131	0	47.95	48.94	0.99	0.99	134626	155266	20640					0
ENDOIII	WP_001057741.1	NZ_AHGC01000059.1	Bacteria	Vibrio	cholerae O1 str. 2010EL-1749	0	49.05	48.88	-0.17	0.17	1878	22518	20640					0
ENDOIII	WP_001057741.1	NZ_AHGD01000004.1	Bacteria	Vibrio	cholerae O1 str. 2010EL-1961	0	47.57	48.94	1.37	1.37	134628	155268	20640					0
ENDOIII	WP_001057741.1	NZ_AHGE01000005.1	Bacteria	Vibrio	cholerae O1 str. 2010EL-2010H	0	47.28	48.94	1.65	1.65	134623	155263	20640					0
ENDOIII	WP_001057741.1	NZ_AHGF01000026.1	Bacteria	Vibrio	cholerae O1 str. 2010EL-2010N	0	48.99	48.94	-0.06	0.06	17709	38349	20640					0
ENDOIII	WP_001057741.1	NZ_AHGG01000065.1	Bacteria	Vibrio	cholerae O1 str. 2010V-1014	0	48.56	48.93	0.37	0.37	2069	22709	20640					0
ENDOIII	WP_001057741.1	NZ_AHGJ01000005.1	Bacteria	Vibrio	cholerae O1 str. 2011EL-1137	0	47.28	48.94	1.65	1.65	96410	117050	20640					0
ENDOIII	WP_001057741.1	NZ_AHGK01000007.1	Bacteria	Vibrio	cholerae O1 str. 2011V-1021	0	47.98	48.94	0.96	0.96	134623	155263	20640					0
ENDOIII	WP_001057741.1	NZ_AHGM01000042.1	Bacteria	Vibrio	cholerae O1 str. 3546-06	0	47.97	48.88	0.91	0.91	134506	155146	20640					0
ENDOIII	WP_001057741.1	NZ_AHGN01000004.1	Bacteria	Vibrio	cholerae O1 str. 3554-08	0	47.31	48.94	1.63	1.63	118639	139279	20640					0
ENDOIII	WP_001057741.1	NZ_AHGP01000034.1	Bacteria	Vibrio	cholerae O1 str. 3582-05	0	47.97	48.94	0.96	0.96	134625	155265	20640					0
ENDOIII	WP_001057741.1	NZ_AHGQ01000037.1	Bacteria	Vibrio	cholerae O1 str. C6706	0	47.94	48.88	0.93	0.93	1428	22068	20640					0
ENDOIII	WP_005444675.1	NZ_AHHQ01000004.1	Bacteria	Vibrio	harveyi CAIM 1792	0	44.71	45.36	0.65	0.65	25729	46369	20640					0
ENDOIII	WP_010437137.1	NZ_AHTI02000088.1	Bacteria	Vibrio	cyclitrophicus 1F111	0	43.27	44.07	0.8	0.8	93978	114612	20634					0
ENDOIII	WP_010437137.1	NZ_AICZ03000001.1	Bacteria	Vibrio	cyclitrophicus 1F53	0	44	44.01	0.01	0.01	655203	675837	20634					0
ENDOIII	WP_010437137.1	NZ_AIDA03000006.1	Bacteria	Vibrio	cyclitrophicus 1F97	0	43.17	43.53	0.36	0.36	93861	114495	20634					0
ENDOIII	WP_010437137.1	NZ_AIDB02000044.1	Bacteria	Vibrio	cyclitrophicus 1F175	0	43.84	43.94	0.1	0.1	71818	92452	20634					0
ENDOIII	WP_010437137.1	NZ_AIDC03000001.1	Bacteria	Vibrio	cyclitrophicus 1F273	0	43.74	44.07	0.32	0.32	231844	252478	20634					0
ENDOIII	WP_010437137.1	NZ_AIDD02000030.1	Bacteria	Vibrio	cyclitrophicus 1F289	0	43.2	43.77	0.57	0.57	221292	241926	20634					0
ENDOIII	WP_010437137.1	NZ_AIDE02000054.1	Bacteria	Vibrio	cyclitrophicus FF75	0	43.56	43.99	0.43	0.43	490929	511563	20634					0
ENDOIII	WP_010437137.1	NZ_AIDG01000112.1	Bacteria	Vibrio	cyclitrophicus FF274	0	42.97	44.1	1.13	1.13	34927	55561	20634					0
ENDOIII	WP_010437137.1	NZ_AIDJ02000076.1	Bacteria	Vibrio	cyclitrophicus ZF30	0	43.65	44.2	0.55	0.55	457017	477651	20634					0
ENDOIII	WP_010437137.1	NZ_AIDL02000074.1	Bacteria	Vibrio	cyclitrophicus ZF99	0	43.65	43.95	0.3	0.3	339426	360060	20634					0
ENDOIII	WP_010437137.1	NZ_AIDM02000010.1	Bacteria	Vibrio	cyclitrophicus ZF170	0	43.69	43.68	0	0	21050	41684	20634					0
ENDOIII	WP_010437137.1	NZ_AIDN02000016.1	Bacteria	Vibrio	cyclitrophicus ZF207	0	43.64	44.17	0.53	0.53	77946	98580	20634					0
ENDOIII	WP_010437137.1	NZ_AIDO02000048.1	Bacteria	Vibrio	cyclitrophicus ZF205	0	43.09	43.47	0.38	0.38	503821	524455	20634					0
ENDOIII	WP_010437137.1	NZ_AIDQ02000054.1	Bacteria	Vibrio	cyclitrophicus ZF264	0	43.79	44.38	0.59	0.59	6274	26908	20634					0
ENDOIII	WP_001057741.1	NZ_AJFN02000007.1	Bacteria	Vibrio	cholerae 2011EL-301	0	47.88	48.93	1.05	1.05	64524	85164	20640					0
ENDOIII	WP_001057741.1	NZ_AJRL01000025.1	Bacteria	Vibrio	cholerae CP1033(6)	0	46.06	48.94	2.87	2.87	302521	323161	20640					0
ENDOIII	WP_001057745.1	NZ_AJRO01000010.1	Bacteria	Vibrio	cholerae HC-1A2	0	47.49	49.04	1.55	1.55	255056	275696	20640					0
ENDOIII	WP_001057745.1	NZ_AJRU01000014.1	Bacteria	Vibrio	cholerae HC-61A2	0	47.7	49.04	1.34	1.34	254947	275587	20640					0
ENDOIII	WP_001057746.1	NZ_AJSL01000007.1	Bacteria	Vibrio	cholerae HC-46B1	0	47.7	49.11	1.41	1.41	255098	275738	20640					0
ENDOIII	WP_010437137.1	NZ_AJYX03000003.1	Bacteria	Vibrio	kanaloae 5S-149	0	43.96	44.52	0.56	0.56	54196	74830	20634					0
ENDOIII	WP_010437137.1	NZ_AJZG02000005.1	Bacteria	Vibrio	splendidus 5S-101	0	43.88	44.66	0.77	0.77	64419	85053	20634					0
ENDOIII	WP_010437137.1	NZ_AJZH02000014.1	Bacteria	Vibrio	splendidus FF-500	0	43.98	44.84	0.86	0.86	358439	379073	20634					0
ENDOIII	WP_001057741.1	NZ_AKGH01000001.1	Bacteria	Vibrio	cholerae H1	0	47.68	48.94	1.26	1.26	748098	768738	20640					0
ENDOIII	WP_001057741.1	NZ_ALDA01000012.1	Bacteria	Vibrio	cholerae CP1032(5)	0	46.98	48.94	1.96	1.96	303089	323729	20640					0
ENDOIII	WP_001057741.1	NZ_ALDC01000008.1	Bacteria	Vibrio	cholerae CP1038(11)	0	46.97	48.94	1.97	1.97	303399	324039	20640					0
ENDOIII	WP_001057741.1	NZ_ALDE01000020.1	Bacteria	Vibrio	cholerae CP1041(14)	0	46.97	48.94	1.96	1.96	304060	324700	20640					0
ENDOIII	WP_001057741.1	NZ_ALDF01000008.1	Bacteria	Vibrio	cholerae CP1042(15)	0	46.97	48.94	1.97	1.97	303274	323914	20640					0
ENDOIII	WP_001057741.1	NZ_ALDH01000021.1	Bacteria	Vibrio	cholerae CP1046(19)	0	46.93	48.94	2.01	2.01	306181	326821	20640					0
ENDOIII	WP_001057741.1	NZ_ALDJ01000008.1	Bacteria	Vibrio	cholerae CP1048(21)	0	47.1	48.94	1.83	1.83	307125	327765	20640					0
ENDOIII	WP_001057741.1	NZ_ALDL01000012.1	Bacteria	Vibrio	cholerae HC-20A2	0	46.86	48.94	2.08	2.08	305865	326505	20640					0
ENDOIII	WP_001057746.1	NZ_ALDP01000013.1	Bacteria	Vibrio	cholerae HC-43B1	0	47.7	49.11	1.41	1.41	255393	276033	20640					0
ENDOIII	WP_001057741.1	NZ_ALDQ01000016.1	Bacteria	Vibrio	cholerae HC-46A1	0	46.98	48.94	1.96	1.96	305577	326217	20640					0
ENDOIII	WP_001057746.1	NZ_ALEC01000007.1	Bacteria	Vibrio	cholerae HE-25	0	47.48	49.12	1.64	1.64	265814	286454	20640					0
ENDOIII	WP_001057744.1	NZ_ALED01000026.1	Bacteria	Vibrio	cholerae HE-45	0	47.7	48.9	1.2	1.2	291049	311689	20640					0
ENDOIII	WP_005444675.1	NZ_AMCT01000004.1	Bacteria	Vibrio	harveyi NBRC 15634 = ATCC 14126 = KCTC 12724	0	44.69	45.19	0.5	0.5	94615	115255	20640					0
ENDOIII	WP_017428864.1	NZ_AMQV01000193.1	Bacteria	Vibrio	vulnificus NBRC 15645 = ATCC 27562	0	46.43	46.7	0.27	0.27	47207	67847	20640					0
ENDOIII	WP_005480814.1	NZ_AMRZ01000003.1	Bacteria	Vibrio	parahaemolyticus SNUVpS-1	0	45.72	45.32	-0.4	0.4	443469	464109	20640					0
ENDOIII	WP_001057741.1	NZ_AMVL01000006.1	Bacteria	Vibrio	cholerae 4260B	0	47.45	48.93	1.49	1.49	96663	117303	20640					0
ENDOIII	WP_001057745.1	NZ_AMWR01000171.1	Bacteria	Vibrio	cholerae CP1115	0	49.23	49.03	-0.19	0.19	9031	29671	20640					0
ENDOIII	WP_001057745.1	NZ_AMWS01000180.1	Bacteria	Vibrio	cholerae CP1111	0	49.26	49.03	-0.23	0.23	9031	29671	20640					0
ENDOIII	WP_001057745.1	NZ_AMWW01000171.1	Bacteria	Vibrio	cholerae CP1117	0	49.23	49.03	-0.2	0.2	9031	29671	20640					0
ENDOIII	WP_005480814.1	NZ_AOCL01000016.1	Bacteria	Vibrio	parahaemolyticus PCV08-7	0	45.15	45.36	0.21	0.21	95658	116298	20640					0
ENDOIII	WP_042522463.1	NZ_AOJB01000043.1	Bacteria	Vibrio	antiquarius	0	45.02	44.69	-0.33	0.33	259472	280112	20640					0
ENDOIII	WP_021484873.1	NZ_AOMN01000011.1	Bacteria	Vibrio	parahaemolyticus 1911C	0	45.39	45.56	0.18	0.18	384432	405072	20640	H271_RS07430;H271_RS07435	transposase domain-containing protein;integrase core domain-containing protein			0
ENDOIII	WP_005480814.1	NZ_AOOU01000034.1	Bacteria	Vibrio	parahaemolyticus 97-10290	0	45.24	45.42	0.19	0.19	13259	33899	20640					0
ENDOIII	WP_005480814.1	NZ_AOOX01000039.1	Bacteria	Vibrio	parahaemolyticus 846	0	44.86	45.42	0.57	0.57	13261	33901	20640					0
ENDOIII	WP_005480814.1	NZ_AOOZ02000059.1	Bacteria	Vibrio	parahaemolyticus 930	0	44.94	45.22	0.27	0.27	261824	282464	20640					0
ENDOIII	WP_005480814.1	NZ_AOPA01000012.1	Bacteria	Vibrio	parahaemolyticus 3324	0	45.1	45.43	0.32	0.32	13259	33899	20640					0
ENDOIII	WP_021484873.1	NZ_AOPC02000221.1	Bacteria	Vibrio	parahaemolyticus 3631	0	45.53	45.43	-0.1	0.1	129470	150110	20640					0
ENDOIII	WP_021484873.1	NZ_AOPE02000007.1	Bacteria	Vibrio	parahaemolyticus 3646	0	45.16	45.39	0.23	0.23	171717	192357	20640					0
ENDOIII	WP_005480814.1	NZ_AOPF01000023.1	Bacteria	Vibrio	parahaemolyticus 12315	0	45.15	45.42	0.28	0.28	95457	116097	20640					0
ENDOIII	WP_005480814.1	NZ_AOPH01000023.1	Bacteria	Vibrio	parahaemolyticus EN2910	0	45.33	45.43	0.1	0.1	293366	314006	20640					0
ENDOIII	WP_005480814.1	NZ_AOPK01000012.1	Bacteria	Vibrio	parahaemolyticus EN9701173	0	45.15	45.42	0.28	0.28	95461	116101	20640					0
ENDOIII	WP_005480814.1	NZ_AOPL01000012.1	Bacteria	Vibrio	parahaemolyticus EN9901310	0	45.26	45.42	0.17	0.17	95454	116094	20640					0
ENDOIII	WP_001057741.1	NZ_AP014524.1	Bacteria	Vibrio	cholerae MS6	0	47.74	48.94	1.2	1.2	919695	940335	20640					0
ENDOIII	WP_068714244.1	NZ_AP014635.1	Bacteria	Vibrio	tritonius	0	43.96	44.53	0.57	0.57	2452431	2473071	20640			huh_y2	7.5e-05	0
ENDOIII	WP_001057741.1	NZ_AP018677.1	Bacteria	Vibrio	cholerae	0	47.5	48.94	1.44	1.44	3077345	3097985	20640					0
ENDOIII	WP_089139074.1	NZ_AP018685.1	Bacteria	Vibrio	rumoiensis	0	42.15	42.32	0.17	0.17	1063077	1083717	20640					0
ENDOIII	WP_086983695.1	NZ_AP018689.1	Bacteria	Vibrio	aphrogenes	0	42.26	42.99	0.73	0.73	1567254	1587894	20640					0
ENDOIII	WP_075650084.1	NZ_AP019657.1	Bacteria	Vibrio	ponticus	0	45.15	45.37	0.22	0.22	2015791	2036425	20634					0
ENDOIII	WP_105903153.1	NZ_AP021869.1	Bacteria	Vibrio	gangliei	0	43.31	43.4	0.09	0.09	1664390	1685030	20640					0
ENDOIII	WP_087016346.1	NZ_AP023054.1	Bacteria	Thaumasiovibrio	subtropicus	0	47.56	49.01	1.45	1.45	2576256	2596899	20643					0
ENDOIII	WP_005380743.1	NZ_AP023185.1	Bacteria	Vibrio	alginolyticus	0	44.71	44.79	0.08	0.08	993519	1014159	20640					0
ENDOIII	WP_001057741.1	NZ_AP024553.1	Bacteria	Vibrio	cholerae	0	47.68	48.94	1.26	1.26	2023623	2044263	20640					0
ENDOIII	WP_001057741.1	NZ_AP024555.1	Bacteria	Vibrio	cholerae	0	47.67	48.94	1.27	1.27	2701761	2722401	20640					0
ENDOIII	WP_094956431.1	NZ_AP024850.1	Bacteria	Photobacterium	sanguinicancri	0	43.99	44.03	0.03	0.03	2528438	2549078	20640					0
ENDOIII	WP_048899165.1	NZ_AP024852.1	Bacteria	Photobacterium	swingsii	0	44.3	44.71	0.41	0.41	2628999	2649639	20640					0
ENDOIII	WP_261825244.1	NZ_AP024864.1	Bacteria	Vibrio	breoganii	0	45.39	45.3	-0.08	0.08	1979957	2000591	20634					0
ENDOIII	WP_141273429.1	NZ_AP024866.1	Bacteria	Vibrio	comitans	0	44.42	45.04	0.62	0.62	2116347	2136981	20634					0
ENDOIII	WP_261817001.1	NZ_AP024871.1	Bacteria	Vibrio	gallicus	0	43.94	44.15	0.21	0.21	782694	803328	20634					0
ENDOIII	WP_141346134.1	NZ_AP024878.1	Bacteria	Vibrio	inusitatus	0	43.4	43.68	0.28	0.28	1975063	1995697	20634					0
ENDOIII	WP_261835114.1	NZ_AP024881.1	Bacteria	Vibrio	ishigakensis	0	46.7	46.8	0.11	0.11	844470	865101	20631					0
ENDOIII	WP_125319453.1	NZ_AP024889.1	Bacteria	Vibrio	pectenicida	0	41.53	43.37	1.83	1.83	916144	936784	20640	OCV27_RS04310	tyrosine-type recombinase/integrase			0
ENDOIII	WP_261893092.1	NZ_AP024895.1	Bacteria	Vibrio	porteresiae DSM 19223	0	44.79	45.39	0.6	0.6	2619228	2639868	20640					0
ENDOIII	WP_001057745.1	NZ_AP024967.1	Bacteria	Vibrio	cholerae	0	47.68	49.06	1.38	1.38	2025059	2045699	20640					0
ENDOIII	WP_010437137.1	NZ_AP025460.1	Bacteria	Vibrio	atlanticus	0	44.11	44.88	0.77	0.77	1105833	1126467	20634					0
ENDOIII	WP_061033814.1	NZ_AP025465.1	Bacteria	Vibrio	chagasii	0	44.61	44	-0.61	0.61	2354436	2375070	20634	OCV52_RS10770	IS4 family transposase			0
ENDOIII	WP_048610522.1	NZ_AP025470.1	Bacteria	Vibrio	coralliirubri	0	44.62	45.08	0.46	0.46	1072564	1093198	20634	OCV20_RS05140	IS3 family transposase			0
ENDOIII	WP_010437137.1	NZ_AP025480.1	Bacteria	Vibrio	cyclitrophicus	0	44.01	44.36	0.35	0.35	1001619	1022253	20634					0
ENDOIII	WP_135454495.1	NZ_AP025483.1	Bacteria	Vibrio	echinoideorum	0	43.78	43.92	0.14	0.14	1045079	1065713	20634					0
ENDOIII	WP_239841445.1	NZ_AP025487.1	Bacteria	Vibrio	fortis	0	45.1	45.24	0.13	0.13	2212649	2233283	20634					0
ENDOIII	WP_010437137.1	NZ_AP025492.1	Bacteria	Vibrio	gigantis	0	44.45	45.04	0.6	0.6	2476652	2497286	20634					0
ENDOIII	WP_010437137.1	NZ_AP025497.1	Bacteria	Vibrio	kanaloae	0	44.08	44.56	0.48	0.48	2121811	2142445	20634					0
ENDOIII	WP_261881848.1	NZ_AP025503.1	Bacteria	Vibrio	pelagius	0	45.14	44.86	-0.28	0.28	2160861	2181495	20634					0
ENDOIII	WP_010437137.1	NZ_AP025510.1	Bacteria	Vibrio	tasmaniensis	0	44.22	43.99	-0.24	0.24	1029137	1049771	20634					0
ENDOIII	WP_060467328.1	NZ_AP025514.1	Bacteria	Vibrio	toranzoniae	0	44.16	44.56	0.4	0.4	970895	991529	20634					0
ENDOIII	WP_042522463.1	NZ_AP026765.1	Bacteria	Vibrio	sp. STUT-A16	0	44.73	44.61	-0.12	0.12	1115911	1136551	20640					0
ENDOIII	WP_001057746.1	NZ_AP028804.1	Bacteria	Vibrio	cholerae	0	47.92	49.03	1.11	1.11	717595	738235	20640					0
ENDOIII	WP_005444675.1	NZ_AP031614.1	Bacteria	Vibrio	harveyi	0	45.06	45.25	0.19	0.19	1055040	1075680	20640					0
ENDOIII	WP_005536424.1	NZ_APHW01000021.1	Bacteria	Vibrio	rotiferianus CAIM 577 = LMG 21460	0	44.77	45.4	0.64	0.64	138951	159591	20640					0
ENDOIII	WP_024373957.1	NZ_ASXS01000001.1	Bacteria	Vibrio	fluvialis PG41	0	48.54	49.53	0.99	0.99	564851	585491	20640					0
ENDOIII	WP_024373957.1	NZ_ASXT01000022.1	Bacteria	Vibrio	fluvialis I21563	0	48.78	49.17	0.4	0.4	62917	83557	20640					0
ENDOIII	WP_029628304.1	NZ_ATEV02000015.1	Bacteria	Vibrio	paracholerae VCC19	0	47.61	48.82	1.21	1.21	2132	22772	20640					0
ENDOIII	WP_010437137.1	NZ_ATLT01000001.1	Bacteria	Vibrio	cyclitrophicus FF75	0	43.47	44.03	0.55	0.55	574370	595004	20634					0
ENDOIII	WP_001057741.1	NZ_ATNJ01000046.1	Bacteria	Vibrio	cholerae VC0101557	0	47.35	48.94	1.59	1.59	78423	99063	20640					0
ENDOIII	WP_020335676.1	NZ_ATWU01000075.1	Bacteria	Vibrio	natriegens NBRC 15636 = ATCC 14048 = DSM 759	0	45.64	45.58	-0.06	0.06	2208	22422	20214					0
ENDOIII	WP_006963075.1	NZ_AUTV01000001.1	Bacteria	Vibrio	coralliilyticus NA0301	0	45.57	46.88	1.31	1.31	839052	859692	20640					0
ENDOIII	WP_005480814.1	NZ_AVOH01000008.1	Bacteria	Vibrio	parahaemolyticus 10290	0	45.13	45.42	0.29	0.29	1939686	1960326	20640					0
ENDOIII	WP_021449861.1	NZ_AVOI01000011.1	Bacteria	Vibrio	parahaemolyticus VP2007-095	0	44.8	45.32	0.52	0.52	66100	86740	20640					0
ENDOIII	WP_005480814.1	NZ_AVOJ01000005.1	Bacteria	Vibrio	parahaemolyticus VP232	0	45.07	45.22	0.15	0.15	255071	275391	20320					0
ENDOIII	WP_005480814.1	NZ_AVOK01000001.1	Bacteria	Vibrio	parahaemolyticus VP250	0	45.33	45.27	-0.07	0.07	903324	923964	20640					0
ENDOIII	WP_005480814.1	NZ_AVOL01000005.1	Bacteria	Vibrio	parahaemolyticus 3259	0	45.23	45.33	0.1	0.1	853498	874138	20640					0
ENDOIII	WP_005480814.1	NZ_AVOM01000013.1	Bacteria	Vibrio	parahaemolyticus NIHCB0603	0	45.02	45.26	0.23	0.23	935890	956530	20640					0
ENDOIII	WP_005480814.1	NZ_AVON01000004.1	Bacteria	Vibrio	parahaemolyticus VP-NY4	0	45.23	45.26	0.03	0.03	659598	680238	20640					0
ENDOIII	WP_005480814.1	NZ_AVPV01000001.1	Bacteria	Vibrio	parahaemolyticus 949	0	45.38	45.26	-0.11	0.11	284289	304929	20640					0
ENDOIII	WP_021484873.1	NZ_AVPW01000016.1	Bacteria	Vibrio	parahaemolyticus VPCR-2010	0	45.07	45.36	0.29	0.29	58616	79256	20640					0
ENDOIII	WP_005480814.1	NZ_AVPX01000004.1	Bacteria	Vibrio	parahaemolyticus NIHCB0757	0	45.28	45.29	0.01	0.01	977312	997952	20640					0
ENDOIII	WP_001057741.1	NZ_AWWA01000059.1	Bacteria	Vibrio	cholerae E306	0	47.45	48.93	1.49	1.49	133896	154536	20640					0
ENDOIII	WP_001057741.1	NZ_AWWD01000001.1	Bacteria	Vibrio	cholerae PhVC-311	0	47.94	48.94	1	1	419006	439646	20640					0
ENDOIII	WP_001057741.1	NZ_AWWE01000001.1	Bacteria	Vibrio	cholerae PhVC-326	0	47.46	48.94	1.48	1.48	464490	485130	20640					0
ENDOIII	WP_001057741.1	NZ_AWWF01000015.1	Bacteria	Vibrio	cholerae PhVE-5	0	48.05	48.94	0.89	0.89	76131	96771	20640					0
ENDOIII	WP_001057745.1	NZ_AXDR01000008.1	Bacteria	Vibrio	cholerae HC-36A1	0	47.6	49.04	1.44	1.44	280714	301354	20640					0
ENDOIII	WP_005444675.1	NZ_AYKI01000049.1	Bacteria	Vibrio	harveyi E385	0	45.43	45.18	-0.25	0.25	52063	72703	20640					0
ENDOIII	WP_001057746.1	NZ_BAABUH010000011.1	Bacteria	Vibrio	cholerae	0	47.91	49.11	1.2	1.2	1955	22595	20640					0
ENDOIII	WP_001057745.1	NZ_BAABUI010000007.1	Bacteria	Vibrio	cholerae	0	48.19	49.12	0.93	0.93	1893	22533	20640					0
ENDOIII	WP_005439684.1	NZ_BANZ01000034.1	Bacteria	Vibrio	owensii ATCC 25919	0	45.23	45.63	0.41	0.41	68237	88877	20640					0
ENDOIII	WP_038881585.1	NZ_BAOA01000020.1	Bacteria	Vibrio	jasicida MWB 21	0	45.1	45.35	0.24	0.24	2984	23624	20640					0
ENDOIII	WP_038869338.1	NZ_BAOC01000032.1	Bacteria	Vibrio	jasicida 090810c	0	43.14	45.49	2.35	2.35	83102	103742	20640					0
ENDOIII	WP_005536424.1	NZ_BAOF01000110.1	Bacteria	Vibrio	campbellii CAIM 519 = NBRC 15631 = ATCC 25920	0	44.69	44.78	0.09	0.09	5306	25379	20073					0
ENDOIII	WP_005439684.1	NZ_BAOH01000052.1	Bacteria	Vibrio	owensii CAIM 1854 = LMG 25443	0	45.39	45.73	0.34	0.34	12356	32996	20640					0
ENDOIII	WP_005536424.1	NZ_BAOI01000070.1	Bacteria	Vibrio	rotiferianus CAIM 577 = LMG 21460	0	45	45.41	0.42	0.42	7219	27859	20640					0
ENDOIII	WP_005380743.1	NZ_BATK01000012.1	Bacteria	Vibrio	alginolyticus NBRC 15630 = ATCC 17749	0	44.24	44.28	0.04	0.04	83064	103704	20640					0
ENDOIII	WP_021449861.1	NZ_BAVH01000012.1	Bacteria	Vibrio	parahaemolyticus TUMSAT_D06_S3	0	45.17	45.31	0.14	0.14	57307	77947	20640					0
ENDOIII	WP_021484873.1	NZ_BAVK01000004.1	Bacteria	Vibrio	parahaemolyticus TUMSAT_H10_S6	0	45.19	45.17	-0.02	0.02	57682	78322	20640					0
ENDOIII	WP_005536424.1	NZ_BBKG01000050.1	Bacteria	Vibrio	campbellii	1	45.28	45.22	-0.07	0.07	148617	169257	20640					0
ENDOIII	WP_005439684.1	NZ_BBKN01000003.1	Bacteria	Vibrio	owensii	0	45.46	45.87	0.41	0.41	54914	75554	20640					0
ENDOIII	WP_045480713.1	NZ_BBKO01000023.1	Bacteria	Vibrio	owensii	0	45.94	45.78	-0.16	0.16	579037	599677	20640					0
ENDOIII	WP_005536424.1	NZ_BBKU01000185.1	Bacteria	Vibrio	campbellii	0	45.95	45.71	-0.25	0.25	294201	314841	20640					0
ENDOIII	WP_005439684.1	NZ_BBKV01000032.1	Bacteria	Vibrio	campbellii	0	45.87	45.88	0.01	0.01	1	20031	20030					0
ENDOIII	WP_045379124.1	NZ_BBKW01000017.1	Bacteria	Vibrio	campbellii	0	45.31	43.63	-1.68	1.68	282980	303632	20652	TY56_RS09630;TY56_RS09640	site-specific integrase;tyrosine-type recombinase/integrase			0
ENDOIII	WP_005536424.1	NZ_BBKX01000019.1	Bacteria	Vibrio	campbellii	0	46.24	45.86	-0.39	0.39	1	20303	20302					0
ENDOIII	WP_045489626.1	NZ_BBKY01000046.1	Bacteria	Vibrio	harveyi	0	45.07	45.45	0.37	0.37	270566	291206	20640					0
ENDOIII	WP_038881585.1	NZ_BBKZ01000067.1	Bacteria	Vibrio	jasicida	0	45.11	45.27	0.16	0.16	11021	31661	20640					0
ENDOIII	WP_038881585.1	NZ_BBLA01000026.1	Bacteria	Vibrio	jasicida	0	44.97	45.45	0.49	0.49	149423	170063	20640					0
ENDOIII	WP_045379124.1	NZ_BBLB01000013.1	Bacteria	Vibrio	owensii	0	45.22	43.76	-1.46	1.46	152140	172792	20652	TY85_RS03845	site-specific integrase			0
ENDOIII	WP_038881585.1	NZ_BBLE01000020.1	Bacteria	Vibrio	hyugaensis	0	45.46	45.63	0.17	0.17	68208	88848	20640					0
ENDOIII	WP_005439684.1	NZ_BBPJ01000005.1	Bacteria	Vibrio	owensii	0	45.86	45.59	-0.28	0.28	147968	168608	20640					0
ENDOIII	WP_017428864.1	NZ_BCUB01000002.1	Bacteria	Vibrio	vulnificus NBRC 15645 = ATCC 27562	0	46.08	46.7	0.63	0.63	250787	271427	20640					0
ENDOIII	WP_020335676.1	NZ_BCUC01000002.1	Bacteria	Vibrio	natriegens NBRC 15636 = ATCC 14048 = DSM 759	0	45.06	45.68	0.61	0.61	467608	488248	20640					0
ENDOIII	WP_053396995.1	NZ_BCUD01000001.1	Bacteria	Vibrio	nereis NBRC 15637	0	44.87	45.66	0.79	0.79	19599	40239	20640					0
ENDOIII	WP_005444675.1	NZ_BCUF01000006.1	Bacteria	Vibrio	harveyi NBRC 15634 = ATCC 14126 = KCTC 12724	0	44.73	45.28	0.55	0.55	124143	144783	20640					0
ENDOIII	WP_023402789.1	NZ_BCUP01000001.1	Bacteria	Vibrio	halioticoli	0	42.39	43.93	1.54	1.54	1553031	1573665	20634					0
ENDOIII	WP_021714920.1	NZ_BCUQ01000004.1	Bacteria	Vibrio	ezurae	0	42.85	43.89	1.04	1.04	411360	431994	20634					0
ENDOIII	WP_119010024.1	NZ_BCUR01000004.1	Bacteria	Vibrio	superstes	0	44.66	45.35	0.69	0.69	920046	940680	20634					0
ENDOIII	WP_061056735.1	NZ_BCZR01000011.1	Bacteria	Vibrio	fluvialis NBRC 103150	0	48.51	49.69	1.18	1.18	166773	187413	20640	VF1_RS15180	transposase			0
ENDOIII	WP_005444675.1	NZ_BGNF01000008.1	Bacteria	Vibrio	harveyi	0	44.68	45.39	0.71	0.71	259378	280018	20640					0
ENDOIII	WP_005444675.1	NZ_BJKR01000008.1	Bacteria	Vibrio	harveyi	0	44.57	45.31	0.73	0.73	130342	150982	20640					0
ENDOIII	WP_264875057.1	NZ_BLAT01000001.1	Bacteria	Vibrio	agarivorans	0	45.65	45.87	0.22	0.22	1028290	1048924	20634					0
ENDOIII	WP_159651525.1	NZ_BLID01000002.1	Bacteria	Vibrio	atypicus	0	43.78	44.43	0.65	0.65	68205	88845	20640					0
ENDOIII	WP_159651525.1	NZ_BLIE01000002.1	Bacteria	Vibrio	atypicus	0	43.85	44.34	0.49	0.49	395123	415763	20640					0
ENDOIII	WP_001057739.1	NZ_BLSN01000004.1	Bacteria	Vibrio	cholerae	0	47.31	49.21	1.9	1.9	125040	145680	20640					0
ENDOIII	WP_001057739.1	NZ_BLSO01000004.1	Bacteria	Vibrio	cholerae	0	47.31	49.21	1.9	1.9	108083	128723	20640					0
ENDOIII	WP_001057739.1	NZ_BLSP01000004.1	Bacteria	Vibrio	cholerae	0	47.31	49.21	1.9	1.9	124868	145508	20640					0
ENDOIII	WP_001057739.1	NZ_BLSQ01000004.1	Bacteria	Vibrio	cholerae	0	47.31	49.21	1.9	1.9	108083	128723	20640					0
ENDOIII	WP_001057739.1	NZ_BLST01000003.1	Bacteria	Vibrio	cholerae	0	47.31	49.22	1.91	1.91	108140	128780	20640					0
ENDOIII	WP_001057739.1	NZ_BLSU01000005.1	Bacteria	Vibrio	cholerae	0	47.31	49.22	1.9	1.9	125110	145750	20640					0
ENDOIII	WP_001057739.1	NZ_BLSV01000005.1	Bacteria	Vibrio	cholerae	0	47.31	49.22	1.9	1.9	125110	145750	20640					0
ENDOIII	WP_001057739.1	NZ_BLSW01000005.1	Bacteria	Vibrio	cholerae	0	47.31	49.22	1.9	1.9	124946	145586	20640					0
ENDOIII	WP_001057739.1	NZ_BLSX01000004.1	Bacteria	Vibrio	cholerae	0	47.31	49.22	1.9	1.9	124940	145580	20640					0
ENDOIII	WP_001057739.1	NZ_BLSY01000004.1	Bacteria	Vibrio	cholerae	0	47.31	49.22	1.91	1.91	108140	128780	20640					0
ENDOIII	WP_001057739.1	NZ_BLSZ01000004.1	Bacteria	Vibrio	cholerae	0	47.31	49.22	1.91	1.91	108140	128780	20640					0
ENDOIII	WP_001057739.1	NZ_BLTB01000003.1	Bacteria	Vibrio	cholerae	0	47.31	49.22	1.9	1.9	125110	145750	20640					0
ENDOIII	WP_001057739.1	NZ_BLTC01000005.1	Bacteria	Vibrio	cholerae	0	47.31	49.22	1.9	1.9	124940	145580	20640					0
ENDOIII	WP_001057739.1	NZ_BLTD01000004.1	Bacteria	Vibrio	cholerae	0	47.31	49.22	1.9	1.9	108141	128781	20640					0
ENDOIII	WP_171755014.1	NZ_BSFZ01000001.1	Bacteria	Vibrio	sp. MACH09	0	42.01	43.47	1.46	1.46	2226917	2247560	20643					0
ENDOIII	WP_005380743.1	NZ_BTGI01000003.1	Bacteria	Vibrio	alginolyticus	0	44.75	44.77	0.02	0.02	127052	147692	20640					0
ENDOIII	WP_005380743.1	NZ_BTGJ01000003.1	Bacteria	Vibrio	alginolyticus	0	44.75	44.77	0.03	0.03	257149	277789	20640					0
ENDOIII	WP_040528484.1	NZ_CABMOB010000001.1	Bacteria	Grimontia	hollisae	0	49.56	49.79	0.24	0.24	2365634	2386274	20640					0
ENDOIII	WP_011080901.1	NZ_CABMOC010000001.1	Bacteria	Vibrio	vulnificus	0	46.61	46.73	0.12	0.12	478805	499445	20640					0
ENDOIII	WP_172379822.1	NZ_CADDIS010000002.1	Bacteria	Vibrio	sp. Vb339	0	44.34	45.11	0.77	0.77	1030415	1051049	20634					0
ENDOIII	WP_001057741.1	NZ_CADDXB010000002.1	Bacteria	Vibrio	cholerae	0	47.72	48.94	1.22	1.22	342754	363394	20640					0
ENDOIII	WP_001057746.1	NZ_CADDXD010000005.1	Bacteria	Vibrio	cholerae	0	46.52	49.15	2.63	2.63	179933	200573	20640					0
ENDOIII	WP_001057745.1	NZ_CADDXE010000001.1	Bacteria	Vibrio	cholerae	0	46.67	49.05	2.38	2.38	476620	497260	20640					0
ENDOIII	WP_182016258.1	NZ_CAJDZC010000007.1	Bacteria	Vibrio	alginolyticus	1	44.26	42.66	-1.6	1.6	85732	106396	20664	H6493_RS11170	site-specific integrase			0
ENDOIII	WP_021484873.1	NZ_CAJDZF010000002.1	Bacteria	Vibrio	parahaemolyticus	0	44.12	45.3	1.18	1.18	368328	388968	20640					0
ENDOIII	WP_182008237.1	NZ_CAJDZG010000001.1	Bacteria	Vibrio	sp. B1FLJ16	0	44.3	45.03	0.73	0.73	698011	718651	20640					0
ENDOIII	WP_005536424.1	NZ_CAJDZH010000033.1	Bacteria	Vibrio	sp. B1FIG11	0	44.63	45.32	0.69	0.69	2963	23603	20640					0
ENDOIII	WP_005380743.1	NZ_CAJDZJ010000015.1	Bacteria	Vibrio	alginolyticus	0	43.63	44.59	0.96	0.96	7814	28454	20640					0
ENDOIII	WP_045379124.1	NZ_CAJDZO010000004.1	Bacteria	Vibrio	rotiferianus	0	44.64	43.87	-0.77	0.77	335	20987	20652	H7A65_RS09030	site-specific integrase			2
ENDOIII	WP_182019802.1	NZ_CAJDZP010000006.1	Bacteria	Vibrio	diabolicus	0	45.09	44.81	-0.27	0.27	130955	151595	20640					0
ENDOIII	WP_186170518.1	NZ_CAJFAD010000001.1	Bacteria	Vibrio	chagasii	0	44.21	44.32	0.12	0.12	556309	576943	20634					0
ENDOIII	WP_140304249.1	NZ_CAJNZW010000013.1	Bacteria	Vibrio	parahaemolyticus 10290	0	45.75	45.32	-0.43	0.43	129485	150125	20640					0
ENDOIII	WP_029862352.1	NZ_CAJOAB010000003.1	Bacteria	Vibrio	parahaemolyticus 10290	0	44.98	45.34	0.36	0.36	325126	345766	20640					0
ENDOIII	WP_021484873.1	NZ_CAJOAD010000008.1	Bacteria	Vibrio	parahaemolyticus 10290	0	45.45	45.33	-0.12	0.12	249006	269646	20640					0
ENDOIII	WP_021484873.1	NZ_CAJOAF010000005.1	Bacteria	Vibrio	parahaemolyticus 10290	0	45.35	45.38	0.03	0.03	129872	150512	20640					0
ENDOIII	WP_020841055.1	NZ_CAJOAT010000003.1	Bacteria	Vibrio	parahaemolyticus 10290	0	45.01	44.41	-0.6	0.6	268146	288795	20649	LPR59_RS05850	site-specific integrase			0
ENDOIII	WP_005444675.1	NZ_CAKMTU010000004.1	Bacteria	Vibrio	harveyi	0	44.76	45.37	0.61	0.61	13038	33678	20640					0
ENDOIII	WP_005444675.1	NZ_CAKMTW010000034.1	Bacteria	Vibrio	harveyi	0	44.78	45.24	0.46	0.46	176428	197068	20640					0
ENDOIII	WP_021484873.1	NZ_CAMFHK010000004.1	Bacteria	Vibrio	parahaemolyticus	0	45.14	45.37	0.23	0.23	124804	145444	20640					0
ENDOIII	WP_021484873.1	NZ_CAMFHN010000001.1	Bacteria	Vibrio	parahaemolyticus	0	45.51	45.4	-0.1	0.1	549095	569735	20640					0
ENDOIII	WP_029832209.1	NZ_CAMFHO010000007.1	Bacteria	Vibrio	parahaemolyticus	0	44.84	44.32	-0.53	0.53	265400	286040	20640					0
ENDOIII	WP_029832209.1	NZ_CAMFHR010000003.1	Bacteria	Vibrio	parahaemolyticus	0	44.99	45.35	0.36	0.36	146286	166926	20640					0
ENDOIII	WP_029832209.1	NZ_CAMFHU010000002.1	Bacteria	Vibrio	parahaemolyticus	0	44.99	45.34	0.36	0.36	265400	286040	20640					0
ENDOIII	WP_006963075.1	NZ_CAMZNA010000014.1	Bacteria	Vibrio	sp. St2	0	46.99	47.12	0.13	0.13	20080	40720	20640					0
ENDOIII	WP_282149633.1	NZ_CANLMF010000002.1	Bacteria	Vibrio	diabolicus	0	45.04	44.97	-0.08	0.08	251102	271742	20640					0
ENDOIII	WP_042522463.1	NZ_CANMHC010000001.1	Bacteria	Vibrio	diabolicus	0	45.17	44.92	-0.25	0.25	106952	127592	20640					0
ENDOIII	WP_042522463.1	NZ_CANMIC010000001.1	Bacteria	Vibrio	diabolicus	0	44.37	44.86	0.49	0.49	614280	634920	20640					0
ENDOIII	WP_203347067.1	NZ_CANMIY010000010.1	Bacteria	Vibrio	diabolicus	0	44.7	44.88	0.18	0.18	12008	32648	20640					0
ENDOIII	WP_042522463.1	NZ_CANMME010000003.1	Bacteria	Vibrio	diabolicus	0	44.77	45.25	0.48	0.48	394228	414868	20640					0
ENDOIII	WP_282066156.1	NZ_CANMXO010000010.1	Bacteria	Vibrio	rotiferianus	0	44.52	44.9	0.38	0.38	81461	102095	20634	QMO22_RS15805	site-specific integrase			0
ENDOIII	WP_299013633.1	NZ_CANMZV010000002.1	Bacteria	uncultured	Photobacterium sp.	0	45.48	45.65	0.17	0.17	120799	141439	20640					0
ENDOIII	WP_144388532.1	NZ_CANNCB010000020.1	Bacteria	Vibrio	algivorus	0	40.95	41.39	0.44	0.44	409	21049	20640					0
ENDOIII	WP_005396542.1	NZ_CANNEY010000001.1	Bacteria	Vibrio	diabolicus	0	44.7	45.02	0.32	0.32	260035	280675	20640					0
ENDOIII	WP_021484873.1	NZ_CANUHW010000007.1	Bacteria	Vibrio	parahaemolyticus	0	45.44	45.33	-0.11	0.11	249006	269646	20640					0
ENDOIII	WP_021484873.1	NZ_CANUIB010000008.1	Bacteria	Vibrio	parahaemolyticus	0	45.44	45.33	-0.12	0.12	249006	269646	20640					0
ENDOIII	WP_021484873.1	NZ_CANUII010000007.1	Bacteria	Vibrio	parahaemolyticus	0	45.5	45.38	-0.12	0.12	170598	191238	20640					0
ENDOIII	WP_276427933.1	NZ_CANUIQ010000006.1	Bacteria	Vibrio	parahaemolyticus	0	45.51	45.24	-0.27	0.27	172410	193050	20640					0
ENDOIII	WP_021484873.1	NZ_CANUIS010000006.1	Bacteria	Vibrio	parahaemolyticus	0	45.45	45.33	-0.12	0.12	129510	150150	20640					0
ENDOIII	WP_283130318.1	NZ_CAOJBN010000001.1	Bacteria	Enterovibrio	norvegicus	0	47.87	47.5	-0.37	0.37	1277332	1297972	20640					0
ENDOIII	WP_005444675.1	NZ_CAUN01000030.1	Bacteria	Vibrio	harveyi VHJR4	0	44.75	45.32	0.57	0.57	49300	69940	20640					0
ENDOIII	WP_005444675.1	NZ_CAUO01000033.1	Bacteria	Vibrio	harveyi VHJR7	0	44.74	45.33	0.59	0.59	85109	105749	20640					0
ENDOIII	WP_017189359.1	NZ_CAWLHP010000003.1	Bacteria	Vibrio	harveyi ZJ0603	0	44.6	45.3	0.7	0.7	646670	667310	20640					0
ENDOIII	WP_001057744.1	NZ_CAWLIW010000026.1	Bacteria	Vibrio	paracholerae HE-16	0	47.12	48.5	1.38	1.38	379900	400540	20640					0
ENDOIII	WP_001057744.1	NZ_CAWLKB010000133.1	Bacteria	Vibrio	paracholerae HE-09	0	47.04	48.88	1.84	1.84	219768	240408	20640					0
ENDOIII	WP_005444675.1	NZ_CAWLNC010000001.1	Bacteria	Vibrio	harveyi AOD131	0	44.69	45.26	0.57	0.57	612109	632749	20640					0
ENDOIII	WP_001057744.1	NZ_CAWLRX010000136.1	Bacteria	Vibrio	paracholerae 87395	0	47.32	48.8	1.47	1.47	153055	173695	20640					0
ENDOIII	WP_010437137.1	NZ_CAWMAN010000055.1	Bacteria	Vibrio	crassostreae	0	44.17	45.74	1.57	1.57	508340	528974	20634					0
ENDOIII	WP_010437137.1	NZ_CAWMQT010000101.1	Bacteria	Vibrio	crassostreae	0	44.35	45.74	1.4	1.4	98800	119434	20634					0
ENDOIII	WP_007469926.1	NZ_CAWMUI010000001.1	Bacteria	Photobacterium	sp. J15	0	47.19	45.54	-1.66	1.66	2688679	2709319	20640					0
ENDOIII	WP_005444675.1	NZ_CAWMYL010000243.1	Bacteria	Vibrio	sp. L85	0	44.9	45.16	0.26	0.26	62722	83362	20640					0
ENDOIII	WP_001057744.1	NZ_CAWNDP010000016.1	Bacteria	Vibrio	paracholerae	0	46.9	48.85	1.96	1.96	40927	61567	20640					0
ENDOIII	WP_001057744.1	NZ_CAWNEC010000107.1	Bacteria	Vibrio	paracholerae	0	47.06	48.88	1.82	1.82	41119	61759	20640					0
ENDOIII	WP_076679085.1	NZ_CAWNSN010000035.1	Bacteria	Vibrio	splendidus	0	43.72	44.33	0.61	0.61	397918	418552	20634					0
ENDOIII	WP_010437137.1	NZ_CAWNTD010000011.1	Bacteria	Vibrio	splendidus	0	44.53	44.72	0.2	0.2	4270	24904	20634					0
ENDOIII	WP_010437137.1	NZ_CAWNTE010000091.1	Bacteria	Vibrio	splendidus	0	43.44	44.73	1.29	1.29	176070	196704	20634					0
ENDOIII	WP_010437137.1	NZ_CAWNTO010000013.1	Bacteria	Vibrio	splendidus	0	43.64	43.01	-0.63	0.63	142648	163282	20634					0
ENDOIII	WP_010437137.1	NZ_CAWNUC010000013.1	Bacteria	Vibrio	splendidus	0	44.21	44.82	0.62	0.62	44653	65287	20634					0
ENDOIII	WP_010437137.1	NZ_CAWNUI010000031.1	Bacteria	Vibrio	splendidus	0	43.71	44.75	1.04	1.04	175862	196496	20634					0
ENDOIII	WP_010437137.1	NZ_CAWNUM010000004.1	Bacteria	Vibrio	splendidus	0	44.15	44.86	0.71	0.71	166984	187618	20634					0
ENDOIII	WP_001057745.1	NZ_CAWNVX010000069.1	Bacteria	Vibrio	paracholerae	0	47.62	49.01	1.39	1.39	189442	210082	20640					0
ENDOIII	WP_010437137.1	NZ_CAWNVZ010000003.1	Bacteria	Vibrio	splendidus	0	44.27	45.3	1.03	1.03	161208	181842	20634					0
ENDOIII	WP_010437137.1	NZ_CAWNWJ010000023.1	Bacteria	Vibrio	splendidus	0	44.07	45.32	1.26	1.26	138249	158883	20634					0
ENDOIII	WP_001057745.1	NZ_CAWNXB010000056.1	Bacteria	Vibrio	tarriae	0	48.02	48.98	0.96	0.96	207841	228481	20640					0
ENDOIII	WP_113592067.1	NZ_CAWNXE010000046.1	Bacteria	Vibrio	tarriae	0	48.01	49.03	1.02	1.02	179996	200636	20640					0
ENDOIII	WP_010437137.1	NZ_CAWNXJ010000012.1	Bacteria	Vibrio	splendidus	0	44.13	45.34	1.21	1.21	243070	263704	20634					0
ENDOIII	WP_010437137.1	NZ_CAWNXN010000043.1	Bacteria	Vibrio	splendidus	0	44.18	44.79	0.61	0.61	303758	324392	20634					0
ENDOIII	WP_010437137.1	NZ_CAWNXX010000005.1	Bacteria	Vibrio	splendidus	0	43.99	44.59	0.6	0.6	91768	112402	20634					0
ENDOIII	WP_010437137.1	NZ_CAWNYA010000078.1	Bacteria	Vibrio	splendidus	0	44.03	44.63	0.6	0.6	3601	24235	20634					0
ENDOIII	WP_010437137.1	NZ_CAWNYI010000045.1	Bacteria	Vibrio	splendidus	0	44.08	44.78	0.69	0.69	143042	163676	20634					0
ENDOIII	WP_010437137.1	NZ_CAWNYQ010000012.1	Bacteria	Vibrio	splendidus	0	44.19	44.68	0.5	0.5	5068	25702	20634					0
ENDOIII	WP_001057744.1	NZ_CAWNYR010000026.1	Bacteria	Vibrio	paracholerae	0	47.79	48.88	1.1	1.1	43568	64208	20640					0
ENDOIII	WP_010437137.1	NZ_CAWNYT010000067.1	Bacteria	Vibrio	splendidus	0	43.72	45.4	1.68	1.68	59412	80046	20634					0
ENDOIII	WP_010437137.1	NZ_CAWNYU010000045.1	Bacteria	Vibrio	splendidus	0	44.25	45.35	1.09	1.09	99811	120445	20634					0
ENDOIII	WP_010437137.1	NZ_CAWNZV010000023.1	Bacteria	Vibrio	splendidus	0	44.03	44.72	0.69	0.69	103564	124198	20634					0
ENDOIII	WP_010437137.1	NZ_CAWNZY010000040.1	Bacteria	Vibrio	splendidus	0	44.22	44.59	0.38	0.38	80963	101597	20634					0
ENDOIII	WP_010437137.1	NZ_CAWOAA010000197.1	Bacteria	Vibrio	splendidus	0	43.71	44.83	1.12	1.12	20257	40891	20634					0
ENDOIII	WP_114786859.1	NZ_CAWOAO010000009.1	Bacteria	Vibrio	tetraodonis	0	42.54	42.78	0.24	0.24	99854	120503	20649	AACU16_RS05925	IS3 family transposase			0
ENDOIII	WP_102281089.1	NZ_CAWOEE010000001.1	Bacteria	Vibrio	splendidus	0	44.3	44.64	0.34	0.34	2145831	2166465	20634					0
ENDOIII	WP_010437137.1	NZ_CAWOGN010000001.1	Bacteria	Vibrio	crassostreae	0	44.07	45.25	1.18	1.18	101981	122615	20634					0
ENDOIII	WP_010437137.1	NZ_CAWOGS010000005.1	Bacteria	Vibrio	crassostreae	0	44.28	45.74	1.46	1.46	250324	270958	20634					0
ENDOIII	WP_010437137.1	NZ_CAWOHJ010000001.1	Bacteria	Vibrio	crassostreae	0	44.1	45.74	1.65	1.65	1605083	1625717	20634					0
ENDOIII	WP_010437137.1	NZ_CAWOKV010000001.1	Bacteria	Vibrio	crassostreae	0	42.9	45.75	2.85	2.85	19737	40371	20634					0
ENDOIII	WP_135454495.1	NZ_CAWOMP010000022.1	Bacteria	Vibrio	echinoideorum	0	43.52	43.92	0.4	0.4	19193	39827	20634					0
ENDOIII	WP_148545948.1	NZ_CAWOXN010000033.1	Bacteria	Vibrio	mimicus	0	46.32	48.36	2.04	2.04	226646	247286	20640					0
ENDOIII	WP_146455992.1	NZ_CAWOYR010000033.1	Bacteria	Vibrio	splendidus	0	43.8	44.8	1	1	253121	273755	20634					0
ENDOIII	WP_001057747.1	NZ_CAWOZP010000001.1	Bacteria	Vibrio	mimicus	0	46.53	48.41	1.89	1.89	136118	156758	20640					0
ENDOIII	WP_001057747.1	NZ_CAWPAP010000001.1	Bacteria	Vibrio	mimicus	0	46.45	48.23	1.78	1.78	1085964	1106604	20640					0
ENDOIII	WP_001057747.1	NZ_CAWPLZ010000003.1	Bacteria	Vibrio	mimicus	0	46.63	48.41	1.78	1.78	174237	194877	20640					0
ENDOIII	WP_010437137.1	NZ_CAWPMQ010000001.1	Bacteria	Vibrio	cyclitrophicus	0	43.59	44.06	0.47	0.47	160370	181004	20634					0
ENDOIII	WP_010437137.1	NZ_CAWPNM010000002.1	Bacteria	Vibrio	splendidus	0	43.86	44.79	0.92	0.92	161886	182520	20634					0
ENDOIII	WP_171327856.1	NZ_CAWPOP010000013.1	Bacteria	Vibrio	splendidus	0	43.9	44.79	0.89	0.89	175135	195769	20634					0
ENDOIII	WP_010437137.1	NZ_CAWPPR010000001.1	Bacteria	Vibrio	bathopelagicus	0	44.18	45.03	0.85	0.85	2539230	2559864	20634					0
ENDOIII	WP_001057744.1	NZ_CAWPTB010000005.1	Bacteria	Vibrio	paracholerae	0	47.5	48.77	1.27	1.27	191705	212345	20640					0
ENDOIII	WP_001057744.1	NZ_CAWPTP010000016.1	Bacteria	Vibrio	paracholerae	0	47.53	48.78	1.25	1.25	45190	65830	20640					0
ENDOIII	WP_001057744.1	NZ_CAWPWS010000010.1	Bacteria	Vibrio	paracholerae	0	47.2	48.77	1.57	1.57	192324	212964	20640					0
ENDOIII	WP_010437137.1	NZ_CAWQBB010000003.1	Bacteria	Vibrio	splendidus	0	43.73	44.59	0.86	0.86	141573	162207	20634					0
ENDOIII	WP_010437137.1	NZ_CAWQCR010000162.1	Bacteria	Vibrio	crassostreae	0	44.56	45.74	1.18	1.18	15414	36048	20634					0
ENDOIII	WP_010437137.1	NZ_CAWQCV010000017.1	Bacteria	Vibrio	crassostreae	0	44.51	45.8	1.28	1.28	19102	39736	20634					0
ENDOIII	WP_001057745.1	NZ_CAWQDJ010000012.1	Bacteria	Vibrio	paracholerae	0	47.44	48.91	1.47	1.47	86436	107076	20640					0
ENDOIII	WP_005380743.1	NZ_CAWQDL010000477.1	Bacteria	Vibrio	sp. Vb0592	0	44.69	44.59	-0.1	0.1	54806	75446	20640					0
ENDOIII	WP_010437137.1	NZ_CAWQEH010000008.1	Bacteria	Vibrio	crassostreae	0	43.99	45.75	1.76	1.76	19697	40331	20634					0
ENDOIII	WP_010437137.1	NZ_CAWQFH010000003.1	Bacteria	Vibrio	crassostreae	0	44.35	45.2	0.85	0.85	127568	148202	20634					0
ENDOIII	WP_010437137.1	NZ_CAWQGD010000004.1	Bacteria	Vibrio	sp. SBT000027	0	44.29	44.81	0.52	0.52	787930	808564	20634					0
ENDOIII	WP_010437137.1	NZ_CAWQIC010000033.1	Bacteria	Vibrio	splendidus	0	43.67	44.79	1.12	1.12	124024	144658	20634					0
ENDOIII	WP_001057744.1	NZ_CAWQLJ010000030.1	Bacteria	Vibrio	paracholerae	0	47.76	48.83	1.07	1.07	1962	22602	20640					0
ENDOIII	WP_001057745.1	NZ_CAWQMF010000002.1	Bacteria	Vibrio	tarriae	0	47.52	48.94	1.42	1.42	70852	91492	20640					0
ENDOIII	WP_001057746.1	NZ_CAWQNW010000021.1	Bacteria	Vibrio	paracholerae	0	47.77	48.87	1.1	1.1	43749	64389	20640					0
ENDOIII	WP_010437137.1	NZ_CAWQOO010000224.1	Bacteria	Vibrio	lentus	0	43.8	44.49	0.68	0.68	64997	85631	20634					0
ENDOIII	WP_032372257.1	NZ_CAWQTV010000930.1	Bacteria	Vibrio	fluvialis	0	49.97	49.65	-0.32	0.32	403427	424067	20640					0
ENDOIII	WP_010437137.1	NZ_CAWQXJ010000026.1	Bacteria	Vibrio	splendidus	0	44.24	44.79	0.55	0.55	44303	64937	20634					0
ENDOIII	WP_001057744.1	NZ_CAWQXZ010000031.1	Bacteria	Vibrio	paracholerae	0	47.17	48.79	1.62	1.62	379151	399791	20640					0
ENDOIII	WP_001057744.1	NZ_CAWQYQ010000033.1	Bacteria	Vibrio	paracholerae	0	46.94	48.84	1.9	1.9	41348	61988	20640					0
ENDOIII	WP_001057744.1	NZ_CAWQYV010000078.1	Bacteria	Vibrio	paracholerae	0	47.53	48.82	1.28	1.28	393034	413674	20640					0
ENDOIII	WP_001057744.1	NZ_CAWQZU010000111.1	Bacteria	Vibrio	paracholerae	0	47.57	48.82	1.24	1.24	32751	53391	20640					0
ENDOIII	WP_001057744.1	NZ_CAWRAC010000111.1	Bacteria	Vibrio	paracholerae	0	47.44	48.8	1.35	1.35	430270	450910	20640					0
ENDOIII	WP_010437137.1	NZ_CAWRBA010000001.1	Bacteria	Vibrio	sp. J383	0	44.31	44.72	0.41	0.41	2790599	2811233	20634	AACX25_RS12505	IS3 family transposase			0
ENDOIII	WP_001057744.1	NZ_CAWRCL010000111.1	Bacteria	Vibrio	paracholerae	0	47.35	48.86	1.51	1.51	40426	61066	20640					0
ENDOIII	WP_001057744.1	NZ_CAWRCM010000229.1	Bacteria	Vibrio	paracholerae	0	47.45	48.98	1.53	1.53	40984	61624	20640					0
ENDOIII	WP_001057744.1	NZ_CAWRCP010000296.1	Bacteria	Vibrio	paracholerae	0	46.89	48.8	1.91	1.91	236109	256749	20640					0
ENDOIII	WP_005380743.1	NZ_CAXMYU010000033.1	Bacteria	Vibrio	alginolyticus	0	44.6	43.71	-0.88	0.88	164076	184716	20640					0
ENDOIII	WP_319535114.1	NZ_CAXXCG010000001.1	Bacteria	uncultured	Vibrio sp.	0	45.2	45.38	0.18	0.18	2908348	2928988	20640					0
ENDOIII	WP_319554734.1	NZ_CAXXTK010000001.1	Bacteria	uncultured	Vibrio sp.	0	45.69	45.25	-0.44	0.44	944094	964734	20640					0
ENDOIII	WP_061893319.1	NZ_CAXYFC010000003.1	Bacteria	Vibrio	cidicii	0	47.51	49.01	1.51	1.51	68515	89155	20640					0
ENDOIII	WP_001057746.1	NZ_CBCSBK010000003.1	Bacteria	Vibrio	cholerae	0	47.3	48.96	1.66	1.66	96537	117177	20640					0
ENDOIII	WP_011080901.1	NZ_CBCSKP010000009.1	Bacteria	Vibrio	vulnificus	0	46.14	46.57	0.44	0.44	124680	145320	20640					0
ENDOIII	WP_010437137.1	NZ_CCJV01000092.1	Bacteria	Vibrio	crassostreae	0	44.34	45.8	1.46	1.46	61652	82286	20634					0
ENDOIII	WP_001057746.1	NZ_CGHE01000184.1	Bacteria	Vibrio	cholerae	0	46.88	49.05	2.18	2.18	96588	117228	20640					0
ENDOIII	WP_005380743.1	NZ_CH902592.1	Bacteria	Vibrio	alginolyticus 12G01	0	43.54	34.04	-9.5	9.5	464193	484833	20640					0
ENDOIII	WP_001057741.1	NZ_CM001785.1	Bacteria	Vibrio	cholerae O1 str. Inaba G4222	0	47.69	48.94	1.24	1.24	2815068	2835708	20640					0
ENDOIII	WP_017428864.1	NZ_CM001799.1	Bacteria	Vibrio	vulnificus VVyb1(BT3)	0	46.83	46.87	0.04	0.04	3144543	3165183	20640					0
ENDOIII	WP_001057741.1	NZ_CP006947.1	Bacteria	Vibrio	cholerae O1 str. KW3	0	47.68	48.94	1.26	1.26	1994516	2015156	20640					0
ENDOIII	WP_001057741.1	NZ_CP007634.1	Bacteria	Vibrio	cholerae	0	47.75	48.94	1.19	1.19	542785	563425	20640					0
ENDOIII	WP_001057741.1	NZ_CP009042.1	Bacteria	Vibrio	cholerae O1 biovar El Tor	0	47.68	48.94	1.25	1.25	1153633	1174273	20640					0
ENDOIII	WP_011080901.1	NZ_CP009261.1	Bacteria	Vibrio	vulnificus	0	46.48	46.66	0.18	0.18	1193785	1214425	20640					0
ENDOIII	WP_005444675.1	NZ_CP009467.1	Bacteria	Vibrio	harveyi	0	44.95	45.45	0.5	0.5	2667460	2688100	20640					0
ENDOIII	WP_021484873.1	NZ_CP009765.1	Bacteria	Vibrio	parahaemolyticus	0	45.24	45.52	0.28	0.28	1022554	1043194	20640	FORC6_RS23725;FORC6_RS05005	integrase core domain-containing protein;transposase domain-containing protein			0
ENDOIII	WP_021484873.1	NZ_CP009847.1	Bacteria	Vibrio	parahaemolyticus	0	45.39	45.35	-0.04	0.04	2268110	2288750	20640					0
ENDOIII	WP_001057745.1	NZ_CP010812.1	Bacteria	Vibrio	cholerae	0	47.69	48.99	1.3	1.3	1802508	1823148	20640					0
ENDOIII	WP_017428864.1	NZ_CP012881.1	Bacteria	Vibrio	vulnificus NBRC 15645 = ATCC 27562	0	46.54	46.7	0.16	0.16	392803	413443	20640					0
ENDOIII	WP_001057741.1	NZ_CP013301.1	Bacteria	Vibrio	cholerae	0	47.72	48.94	1.22	1.22	1080296	1100936	20640					0
ENDOIII	WP_001057741.1	NZ_CP013303.1	Bacteria	Vibrio	cholerae	0	47.71	48.94	1.22	1.22	1074741	1095381	20640					0
ENDOIII	WP_001057741.1	NZ_CP013305.1	Bacteria	Vibrio	cholerae	0	47.72	48.94	1.22	1.22	1074757	1095397	20640					0
ENDOIII	WP_001057741.1	NZ_CP013307.1	Bacteria	Vibrio	cholerae	0	47.84	48.94	1.09	1.09	643868	664508	20640					0
ENDOIII	WP_001057741.1	NZ_CP013309.1	Bacteria	Vibrio	cholerae	0	47.72	48.94	1.21	1.21	835256	855896	20640					0
ENDOIII	WP_001057741.1	NZ_CP013311.1	Bacteria	Vibrio	cholerae	0	47.79	48.94	1.14	1.14	1083294	1103934	20640					0
ENDOIII	WP_001057741.1	NZ_CP013313.1	Bacteria	Vibrio	cholerae	0	47.9	48.94	1.03	1.03	1074297	1094937	20640					0
ENDOIII	WP_001057741.1	NZ_CP013315.1	Bacteria	Vibrio	cholerae	0	47.83	48.94	1.11	1.11	2029280	2049920	20640					0
ENDOIII	WP_001057741.1	NZ_CP013317.1	Bacteria	Vibrio	cholerae	0	47.76	48.94	1.17	1.17	1051653	1072293	20640					0
ENDOIII	WP_001057741.1	NZ_CP013319.1	Bacteria	Vibrio	cholerae	0	47.67	48.95	1.27	1.27	1090323	1110963	20640					0
ENDOIII	WP_005380743.1	NZ_CP013484.1	Bacteria	Vibrio	alginolyticus	0	44.65	43.78	-0.87	0.87	1331985	1352625	20640					0
ENDOIII	WP_005444675.1	NZ_CP014038.2	Bacteria	Vibrio	harveyi	0	44.92	45.31	0.39	0.39	864466	885106	20640					0
ENDOIII	WP_005380743.1	NZ_CP014045.1	Bacteria	Vibrio	alginolyticus	0	44.7	44.28	-0.42	0.42	1047441	1068081	20640					0
ENDOIII	WP_005380743.1	NZ_CP014053.1	Bacteria	Vibrio	alginolyticus	0	44.46	43.95	-0.51	0.51	1116573	1137213	20640					0
ENDOIII	WP_042522463.1	NZ_CP014094.1	Bacteria	Vibrio	diabolicus	0	44.9	44.94	0.04	0.04	2025770	2046410	20640					0
ENDOIII	WP_017428864.1	NZ_CP014636.1	Bacteria	Vibrio	vulnificus	0	46.33	46.77	0.44	0.44	2217176	2237816	20640					0
ENDOIII	WP_005380743.1	NZ_CP016224.1	Bacteria	Vibrio	alginolyticus	0	44.75	43.76	-0.99	0.99	2147713	2168353	20640					0
ENDOIII	WP_001057741.1	NZ_CP016324.1	Bacteria	Vibrio	cholerae 2740-80	0	47.84	48.94	1.1	1.1	2049292	2069932	20640					0
ENDOIII	WP_001057746.1	NZ_CP016987.1	Bacteria	Vibrio	cholerae	0	48.06	49.04	0.99	0.99	1968325	1988965	20640					0
ENDOIII	WP_017428864.1	NZ_CP017635.1	Bacteria	Vibrio	vulnificus Env1	0	46.58	46.8	0.21	0.21	1364796	1385436	20640					0
ENDOIII	WP_005380743.1	NZ_CP017889.1	Bacteria	Vibrio	alginolyticus	0	44.5	44.01	-0.49	0.49	2332178	2352818	20640					0
ENDOIII	WP_005380743.1	NZ_CP017891.1	Bacteria	Vibrio	alginolyticus	0	44.48	44.01	-0.47	0.47	2335708	2356348	20640					0
ENDOIII	WP_005380743.1	NZ_CP017896.1	Bacteria	Vibrio	alginolyticus	0	44.49	44.01	-0.48	0.48	2340049	2360689	20640					0
ENDOIII	WP_005380743.1	NZ_CP017899.1	Bacteria	Vibrio	alginolyticus	0	44.49	44.01	-0.49	0.49	2333503	2354143	20640					0
ENDOIII	WP_005380743.1	NZ_CP017902.1	Bacteria	Vibrio	alginolyticus	0	44.51	44.01	-0.5	0.5	2337453	2358093	20640					0
ENDOIII	WP_005380743.1	NZ_CP017907.1	Bacteria	Vibrio	alginolyticus	0	44.5	44.01	-0.49	0.49	2335184	2355824	20640					0
ENDOIII	WP_005380743.1	NZ_CP017911.1	Bacteria	Vibrio	alginolyticus	0	44.51	44.01	-0.5	0.5	2321009	2341649	20640					0
ENDOIII	WP_005380743.1	NZ_CP017913.1	Bacteria	Vibrio	alginolyticus	0	44.5	44.01	-0.49	0.49	2330719	2351359	20640					0
ENDOIII	WP_010437137.1	NZ_CP017916.1	Bacteria	Vibrio	syngnathi	0	44.2	44.67	0.47	0.47	990183	1010817	20634					0
ENDOIII	WP_005380743.1	NZ_CP017919.1	Bacteria	Vibrio	alginolyticus	0	44.5	44.01	-0.49	0.49	2828847	2849487	20640					0
ENDOIII	WP_024373957.1	NZ_CP019118.1	Bacteria	Vibrio	fluvialis	0	50.01	49.53	-0.48	0.48	2090395	2111035	20640					0
ENDOIII	WP_011080901.1	NZ_CP019290.1	Bacteria	Vibrio	vulnificus	0	46.67	46.8	0.13	0.13	2190068	2210708	20640					0
ENDOIII	WP_001057741.1	NZ_CP020408.2	Bacteria	Vibrio	cholerae	0	47.7	48.94	1.24	1.24	1451790	1472430	20640					0
ENDOIII	WP_021484873.1	NZ_CP023710.1	Bacteria	Vibrio	parahaemolyticus	0	45.03	45.34	0.31	0.31	3374031	3394671	20640					0
ENDOIII	WP_001057741.1	NZ_CP024162.1	Bacteria	Vibrio	cholerae	0	47.71	48.94	1.23	1.23	1069099	1089739	20640					0
ENDOIII	WP_001057741.1	NZ_CP024867.1	Bacteria	Vibrio	cholerae	0	47.65	48.94	1.29	1.29	798250	818890	20640					0
ENDOIII	WP_005444675.1	NZ_CP025537.1	Bacteria	Vibrio	harveyi	0	44.8	45.34	0.55	0.55	2381368	2402008	20640					0
ENDOIII	WP_038869338.1	NZ_CP025792.1	Bacteria	Vibrio	jasicida 090810c	0	45.12	45.48	0.36	0.36	3408800	3429440	20640					0
ENDOIII	WP_005439684.1	NZ_CP025794.1	Bacteria	Vibrio	hyugaensis	0	45.1	45.3	0.2	0.2	3254525	3275165	20640	C1S74_RS16025	IS4 family transposase			0
ENDOIII	WP_045379124.1	NZ_CP025796.1	Bacteria	Vibrio	owensii	0	45.38	43.76	-1.62	1.62	3520121	3540773	20652	C1S76_RS16835	site-specific integrase			0
ENDOIII	WP_001057741.1	NZ_CP025936.1	Bacteria	Vibrio	cholerae	0	47.65	48.94	1.29	1.29	798561	819201	20640					0
ENDOIII	WP_045379124.1	NZ_CP025953.1	Bacteria	Vibrio	campbellii	0	45.54	43.62	-1.92	1.92	3322623	3343275	20652	C1S75_RS16030;C1S75_RS16040	tyrosine-type recombinase/integrase;site-specific integrase			0
ENDOIII	WP_001057741.1	NZ_CP026647.1	Bacteria	Vibrio	cholerae O1 biovar El Tor	0	47.7	48.94	1.24	1.24	531100	551740	20640					0
ENDOIII	WP_011080901.1	NZ_CP027030.1	Bacteria	Vibrio	vulnificus	0	46.71	46.69	-0.02	0.02	2125239	2145879	20640					0
ENDOIII	WP_021484873.1	NZ_CP028141.1	Bacteria	Vibrio	parahaemolyticus	0	45.18	45.42	0.25	0.25	953987	974627	20640					0
ENDOIII	WP_021484873.1	NZ_CP028342.1	Bacteria	Vibrio	parahaemolyticus	0	45.18	45.42	0.25	0.25	974605	995245	20640					0
ENDOIII	WP_001057746.1	NZ_CP028892.1	Bacteria	Vibrio	cholerae	0	47.81	49.13	1.32	1.32	2008971	2029611	20640					0
ENDOIII	WP_001057741.1	NZ_CP028894.1	Bacteria	Vibrio	cholerae	0	47.65	48.94	1.29	1.29	798250	818890	20640					0
ENDOIII	WP_005380743.1	NZ_CP033457.1	Bacteria	Vibrio	alginolyticus	0	44.71	44.73	0.02	0.02	893442	914082	20640					0
ENDOIII	WP_001057741.1	NZ_CP033515.1	Bacteria	Vibrio	cholerae	0	47.67	48.94	1.27	1.27	2000630	2021270	20640					0
ENDOIII	WP_129830308.1	NZ_CP034565.1	Bacteria	Vibrio	parahaemolyticus	0	45.4	45.4	0	0	2144424	2165064	20640					0
ENDOIII	WP_039429944.1	NZ_CP035680.1	Bacteria	Vibrio	navarrensis	0	48.51	49.45	0.95	0.95	1804716	1825356	20640					0
ENDOIII	WP_001057748.1	NZ_CP035686.1	Bacteria	Vibrio	metoecus	0	47.12	48.2	1.08	1.08	1773369	1794009	20640					0
ENDOIII	WP_055027256.1	NZ_CP035688.1	Bacteria	Vibrio	metoecus	0	47.33	48	0.67	0.67	617473	638113	20640					0
ENDOIII	WP_040528484.1	NZ_CP035690.1	Bacteria	Grimontia	hollisae	0	49.69	49.78	0.09	0.09	421409	442049	20640					0
ENDOIII	WP_005444675.1	NZ_CP035693.1	Bacteria	Vibrio	harveyi	0	45.03	45.29	0.27	0.27	2345984	2366624	20640					0
ENDOIII	WP_004726652.1	NZ_CP035696.1	Bacteria	Vibrio	furnissii	0	50.56	51.24	0.68	0.68	2266629	2287269	20640					0
ENDOIII	WP_154115813.1	NZ_CP035697.1	Bacteria	Vibrio	cincinnatiensis	0	44.18	44.36	0.19	0.19	2700100	2720740	20640					0
ENDOIII	WP_005380743.1	NZ_CP035700.1	Bacteria	Vibrio	alginolyticus	0	44.8	43.82	-0.98	0.98	3109445	3130085	20640					0
ENDOIII	WP_130194775.1	NZ_CP035731.1	Bacteria	Vibrio	vulnificus	0	46.55	46.74	0.19	0.19	2946209	2966849	20640					0
ENDOIII	WP_024373957.1	NZ_CP035779.1	Bacteria	Vibrio	fluvialis	0	50.21	50.23	0.02	0.02	2476236	2496876	20640					0
ENDOIII	WP_154140277.1	NZ_CP035780.1	Bacteria	Photobacterium	damselae	0	41.61	40.6	-1.01	1.01	2987542	3008188	20646					0
ENDOIII	WP_130248998.1	NZ_CP035784.1	Bacteria	Vibrio	vulnificus	0	46.52	46.83	0.31	0.31	2901474	2922114	20640					0
ENDOIII	WP_061893319.1	NZ_CP035921.1	Bacteria	Vibrio	cidicii	0	48.28	49.23	0.94	0.94	646003	666643	20640					0
ENDOIII	WP_001057745.1	NZ_CP036499.1	Bacteria	Vibrio	cholerae	0	47.75	48.97	1.22	1.22	2824290	2844930	20640					0
ENDOIII	WP_011080901.1	NZ_CP037931.1	Bacteria	Vibrio	vulnificus	0	46.55	46.79	0.23	0.23	1051947	1072587	20640					0
ENDOIII	WP_010437137.1	NZ_CP039700.1	Bacteria	Vibrio	cyclitrophicus	0	44.01	44.27	0.27	0.27	1000848	1021482	20634					0
ENDOIII	WP_021484873.1	NZ_CP040103.1	Bacteria	Vibrio	parahaemolyticus	0	45.4	45.27	-0.12	0.12	2510425	2531065	20640					0
ENDOIII	WP_001057741.1	NZ_CP040172.1	Bacteria	Vibrio	cholerae	0	47.73	48.93	1.2	1.2	1958925	1979565	20640					0
ENDOIII	WP_021484873.1	NZ_CP041202.1	Bacteria	Vibrio	parahaemolyticus	0	45.29	45.25	-0.03	0.03	1132399	1153039	20640					0
ENDOIII	WP_017428864.1	NZ_CP041683.1	Bacteria	Vibrio	vulnificus	0	46.43	46.72	0.28	0.28	1154944	1175584	20640	VV7356_RS05490	IS630 family transposase			0
ENDOIII	WP_001057739.1	NZ_CP042299.1	Bacteria	Vibrio	cholerae O1	0	47.81	49	1.19	1.19	577140	597780	20640					0
ENDOIII	WP_017428864.1	NZ_CP044069.1	Bacteria	Vibrio	vulnificus	0	46.49	46.7	0.21	0.21	1222492	1243132	20640					0
ENDOIII	WP_011080901.1	NZ_CP044206.1	Bacteria	Vibrio	vulnificus	0	46.47	46.74	0.28	0.28	3022767	3043407	20640					0
ENDOIII	WP_005444675.1	NZ_CP045070.1	Bacteria	Vibrio	harveyi	0	44.87	45.44	0.58	0.58	863587	884227	20640					0
ENDOIII	WP_001057745.1	NZ_CP045719.1	Bacteria	Vibrio	cholerae O395	0	47.79	48.99	1.2	1.2	563587	584227	20640					0
ENDOIII	WP_021449861.1	NZ_CP046411.1	Bacteria	Vibrio	parahaemolyticus	0	45.15	45.31	0.16	0.16	3341921	3362561	20640					0
ENDOIII	WP_001057745.1	NZ_CP046736.1	Bacteria	Vibrio	cholerae	0	47.64	49.01	1.37	1.37	2694392	2715032	20640	GPW66_RS17245	IS4-like element ISVa18 family transposase			0
ENDOIII	WP_001057745.1	NZ_CP046737.1	Bacteria	Vibrio	cholerae	0	48	49.03	1.04	1.04	176764	197404	20640					0
ENDOIII	WP_032473136.1	NZ_CP046740.1	Bacteria	Vibrio	cholerae	0	47.57	49.04	1.48	1.48	2060319	2080959	20640	GPW70_RS14315	IS4-like element ISVa18 family transposase			0
ENDOIII	WP_001057745.1	NZ_CP046742.1	Bacteria	Vibrio	cholerae	0	47.87	49.11	1.24	1.24	2412983	2433623	20640					0
ENDOIII	WP_001057741.1	NZ_CP046744.1	Bacteria	Vibrio	cholerae	0	47.84	48.93	1.09	1.09	1299835	1320475	20640					0
ENDOIII	WP_001057745.1	NZ_CP046747.1	Bacteria	Vibrio	cholerae	0	47.63	49	1.37	1.37	309114	329754	20640					0
ENDOIII	WP_001057745.1	NZ_CP046749.1	Bacteria	Vibrio	cholerae	0	47.86	49.07	1.2	1.2	883173	903813	20640					0
ENDOIII	WP_068947043.1	NZ_CP046752.1	Bacteria	Photobacterium	damselae	0	41.61	40.63	-0.98	0.98	510246	530892	20646					0
ENDOIII	WP_024373957.1	NZ_CP046756.1	Bacteria	Vibrio	fluvialis	0	49.99	49.94	-0.05	0.05	3002382	3023022	20640					0
ENDOIII	WP_024373957.1	NZ_CP046767.1	Bacteria	Vibrio	fluvialis	0	50.02	50.17	0.15	0.15	1214625	1235265	20640					0
ENDOIII	WP_005380743.1	NZ_CP046772.1	Bacteria	Vibrio	alginolyticus	0	44.66	44.38	-0.28	0.28	2397852	2418492	20640					0
ENDOIII	WP_021449861.1	NZ_CP046783.1	Bacteria	Vibrio	parahaemolyticus	0	45.26	45.32	0.06	0.06	1765302	1785942	20640					0
ENDOIII	WP_039429944.1	NZ_CP046791.1	Bacteria	Vibrio	navarrensis	0	48.37	49.52	1.15	1.15	2303532	2324172	20640					0
ENDOIII	WP_158144102.1	NZ_CP046793.1	Bacteria	Vibrio	metschnikovii	0	44.52	45.92	1.4	1.4	881373	902013	20640					0
ENDOIII	WP_004726652.1	NZ_CP046795.1	Bacteria	Vibrio	furnissii	0	50.61	51.16	0.55	0.55	1941887	1962527	20640					0
ENDOIII	WP_004726652.1	NZ_CP046797.1	Bacteria	Vibrio	furnissii	0	50.67	51.47	0.8	0.8	208356	228996	20640					0
ENDOIII	WP_024373957.1	NZ_CP046800.1	Bacteria	Vibrio	fluvialis	0	50.21	50.12	-0.09	0.09	840284	860924	20640					0
ENDOIII	WP_005380743.1	NZ_CP046806.1	Bacteria	Vibrio	alginolyticus	0	44.71	44.82	0.11	0.11	1194724	1215364	20640					0
ENDOIII	WP_040528484.1	NZ_CP046810.1	Bacteria	Grimontia	hollisae	0	49.72	49.67	-0.05	0.05	450499	471139	20640					0
ENDOIII	WP_005380743.1	NZ_CP046814.1	Bacteria	Vibrio	alginolyticus	0	44.72	44.38	-0.34	0.34	2577768	2598408	20640					0
ENDOIII	WP_055032149.1	NZ_CP046817.1	Bacteria	Vibrio	metoecus	0	47.26	48.18	0.92	0.92	726836	747476	20640					0
ENDOIII	WP_158120477.1	NZ_CP046820.1	Bacteria	Vibrio	metoecus	0	47.27	48.37	1.1	1.1	2378926	2399566	20640					0
ENDOIII	WP_154168679.1	NZ_CP046822.1	Bacteria	Vibrio	metschnikovii	0	44.45	45.83	1.38	1.38	1166566	1187206	20640					0
ENDOIII	WP_021484873.1	NZ_CP046831.1	Bacteria	Vibrio	parahaemolyticus	0	45.18	45.5	0.32	0.32	807555	828195	20640	GPY55_RS13225;GPY55_RS13230	integrase core domain-containing protein;transposase domain-containing protein			0
ENDOIII	WP_017428864.1	NZ_CP046832.1	Bacteria	Vibrio	vulnificus	0	46.62	46.83	0.22	0.22	2162784	2183424	20640					0
ENDOIII	WP_017428864.1	NZ_CP046835.1	Bacteria	Vibrio	vulnificus	0	46.26	46.84	0.58	0.58	483241	503881	20640					0
ENDOIII	WP_001057741.1	NZ_CP046840.1	Bacteria	Vibrio	cholerae	0	47.73	48.94	1.21	1.21	600928	621568	20640					0
ENDOIII	WP_001057741.1	NZ_CP046844.1	Bacteria	Vibrio	cholerae C6706	0	47.65	48.94	1.29	1.29	622736	643376	20640					0
ENDOIII	WP_148545948.1	NZ_CP046846.1	Bacteria	Vibrio	mimicus	0	46.52	48.44	1.92	1.92	1047194	1067834	20640					0
ENDOIII	WP_154115813.1	NZ_CP046848.1	Bacteria	Vibrio	cincinnatiensis	0	44.16	44.36	0.2	0.2	2727124	2747764	20640					0
ENDOIII	WP_040528484.1	NZ_CP046851.1	Bacteria	Grimontia	hollisae	0	49.72	49.79	0.08	0.08	1414313	1434953	20640					0
ENDOIII	WP_024373957.1	NZ_CP046855.1	Bacteria	Vibrio	fluvialis	0	49.9	50.21	0.31	0.31	1795646	1816286	20640					0
ENDOIII	WP_032372257.1	NZ_CP046857.1	Bacteria	Vibrio	fluvialis	0	49.92	50.09	0.18	0.18	503195	523835	20640					0
ENDOIII	WP_001057741.1	NZ_CP047059.1	Bacteria	Vibrio	cholerae	0	47.82	48.93	1.11	1.11	1993628	2014268	20640					0
ENDOIII	WP_001057741.1	NZ_CP047295.1	Bacteria	Vibrio	cholerae C6706	0	47.65	48.94	1.28	1.28	2039612	2060252	20640					0
ENDOIII	WP_001057741.1	NZ_CP047297.1	Bacteria	Vibrio	cholerae O1 biovar El Tor	0	47.62	48.94	1.32	1.32	2044794	2065434	20640					0
ENDOIII	WP_001057741.1	NZ_CP047299.1	Bacteria	Vibrio	cholerae O1 biovar El Tor	0	47.7	48.94	1.24	1.24	1988737	2009377	20640					0
ENDOIII	WP_001057741.1	NZ_CP047301.1	Bacteria	Vibrio	cholerae O1 biovar El Tor	0	47.67	48.94	1.27	1.27	1988797	2009437	20640					0
ENDOIII	WP_001057745.1	NZ_CP047305.1	Bacteria	Vibrio	cholerae O37	0	47.8	48.98	1.17	1.17	2001208	2021848	20640					0
ENDOIII	WP_005536424.1	NZ_CP050467.1	Bacteria	Vibrio	campbellii	0	45.45	44.35	-1.11	1.11	2637743	2658383	20640					0
ENDOIII	WP_005536424.1	NZ_CP050478.1	Bacteria	Vibrio	campbellii	0	45.4	44.43	-0.97	0.97	2276643	2297283	20640					0
ENDOIII	WP_039465502.1	NZ_CP051101.1	Bacteria	Vibrio	navarrensis	0	48.22	49.39	1.17	1.17	177124	197764	20640					0
ENDOIII	WP_004726652.1	NZ_CP051103.1	Bacteria	Vibrio	furnissii	0	50.98	51.49	0.51	0.51	2241074	2261714	20640					0
ENDOIII	WP_024373957.1	NZ_CP051105.1	Bacteria	Vibrio	fluvialis	0	50	50.21	0.21	0.21	264142	284782	20640					0
ENDOIII	WP_024373957.1	NZ_CP051108.1	Bacteria	Vibrio	fluvialis	0	49.5	49.18	-0.32	0.32	3299173	3319813	20640					0
ENDOIII	WP_033907339.1	NZ_CP051109.1	Bacteria	Vibrio	alginolyticus	0	44.68	44.23	-0.45	0.45	3008408	3029048	20640					0
ENDOIII	WP_031851132.1	NZ_CP051111.1	Bacteria	Vibrio	parahaemolyticus	0	45.16	45.39	0.23	0.23	764696	785336	20640	HF294_RS03645	IS3 family transposase			0
ENDOIII	WP_172560081.1	NZ_CP051116.1	Bacteria	Vibrio	fluvialis	0	50.17	48.89	-1.28	1.28	1787163	1807803	20640			c1_n1ser	6.4e-05	0
ENDOIII	WP_172572237.1	NZ_CP051117.1	Bacteria	Vibrio	vulnificus	0	46.42	46.77	0.35	0.35	2351376	2372016	20640					0
ENDOIII	WP_039465502.1	NZ_CP051121.1	Bacteria	Vibrio	navarrensis	0	48.65	49.44	0.79	0.79	2464143	2484783	20640					0
ENDOIII	WP_005444675.1	NZ_CP051122.1	Bacteria	Vibrio	harveyi	0	45.09	45.52	0.44	0.44	3431215	3451855	20640					0
ENDOIII	WP_001057745.1	NZ_CP051124.1	Bacteria	Vibrio	cholerae	0	47.55	49.05	1.5	1.5	846728	867368	20640					0
ENDOIII	WP_024373957.1	NZ_CP051126.1	Bacteria	Vibrio	fluvialis	0	50.11	49.79	-0.32	0.32	2063528	2084168	20640					0
ENDOIII	WP_032372257.1	NZ_CP053664.1	Bacteria	Vibrio	fluvialis	0	49.89	49.81	-0.07	0.07	925979	946619	20640					0
ENDOIII	WP_001057739.1	NZ_CP053744.1	Bacteria	Vibrio	cholerae	0	47.65	49.02	1.37	1.37	2034531	2055171	20640					0
ENDOIII	WP_001057746.1	NZ_CP053794.1	Bacteria	Vibrio	cholerae	0	47.75	47.7	-0.05	0.05	2091809	2112449	20640			c1_n1ser	5.4e-05	0
ENDOIII	WP_001057746.1	NZ_CP053796.1	Bacteria	Vibrio	cholerae	0	47.84	49.13	1.29	1.29	2045649	2066289	20640					0
ENDOIII	WP_001057745.1	NZ_CP053798.1	Bacteria	Vibrio	cholerae	0	47.82	49.09	1.27	1.27	2007944	2028584	20640					0
ENDOIII	WP_001057745.1	NZ_CP053800.1	Bacteria	Vibrio	cholerae	0	47.89	49.05	1.16	1.16	1997538	2018178	20640					0
ENDOIII	WP_001057745.1	NZ_CP053802.1	Bacteria	Vibrio	cholerae	0	48.07	48.8	0.73	0.73	1912085	1932725	20640	HPY16_RS08600	IS200/IS605-like element IS1004 family transposase	huh_y1	1.8e-56	0
ENDOIII	WP_001057745.1	NZ_CP053804.1	Bacteria	Vibrio	cholerae	0	47.84	49.15	1.31	1.31	1983222	2003862	20640					0
ENDOIII	WP_001057745.1	NZ_CP053806.1	Bacteria	Vibrio	cholerae	0	47.79	49.02	1.23	1.23	2024994	2045634	20640					0
ENDOIII	WP_001057745.1	NZ_CP053808.1	Bacteria	Vibrio	cholerae	0	48.04	49.05	1.01	1.01	1946757	1967397	20640					0
ENDOIII	WP_001057745.1	NZ_CP053810.1	Bacteria	Vibrio	cholerae	0	47.81	49.03	1.22	1.22	2038786	2059426	20640					0
ENDOIII	WP_001057745.1	NZ_CP053813.1	Bacteria	Vibrio	cholerae	0	47.81	49.03	1.22	1.22	2039206	2059846	20640					0
ENDOIII	WP_005380743.1	NZ_CP054700.1	Bacteria	Vibrio	alginolyticus	0	44.74	43.94	-0.8	0.8	1740619	1761259	20640					0
ENDOIII	WP_017428864.1	NZ_CP060047.1	Bacteria	Vibrio	vulnificus	0	46.6	46.74	0.14	0.14	2844706	2865346	20640					0
ENDOIII	WP_005380743.1	NZ_CP060386.1	Bacteria	Vibrio	alginolyticus	0	44.77	44.48	-0.29	0.29	1179495	1200135	20640					0
ENDOIII	WP_005380743.1	NZ_CP060589.1	Bacteria	Vibrio	sp. sp1	0	44.8	44.39	-0.41	0.41	368019	388659	20640					0
ENDOIII	WP_042522463.1	NZ_CP063377.1	Bacteria	Vibrio	diabolicus	0	44.77	44.89	0.11	0.11	2135300	2155940	20640					0
ENDOIII	WP_001057746.1	NZ_CP063420.1	Bacteria	Vibrio	cholerae	0	47.79	49.12	1.33	1.33	1988400	2009040	20640					0
ENDOIII	WP_021449861.1	NZ_CP064033.1	Bacteria	Vibrio	parahaemolyticus	0	45.28	45.31	0.04	0.04	1038047	1058687	20640					0
ENDOIII	WP_021484873.1	NZ_CP064035.1	Bacteria	Vibrio	parahaemolyticus	0	45.3	45.4	0.09	0.09	2215777	2236417	20640					0
ENDOIII	WP_021484873.1	NZ_CP064041.1	Bacteria	Vibrio	parahaemolyticus	0	45.16	45.42	0.26	0.26	1114597	1135237	20640					0
ENDOIII	WP_010437137.1	NZ_CP065150.1	Bacteria	Vibrio	kanaloae	0	44.06	44.31	0.25	0.25	410301	430935	20634					0
ENDOIII	WP_010437137.1	NZ_CP065206.1	Bacteria	Vibrio	cyclitrophicus	0	43.76	44.18	0.42	0.42	189894	210528	20634					0
ENDOIII	WP_021484873.1	NZ_CP066246.1	Bacteria	Vibrio	parahaemolyticus	0	45.16	45.41	0.25	0.25	2267977	2288617	20640					0
ENDOIII	WP_021484873.1	NZ_CP068627.1	Bacteria	Vibrio	parahaemolyticus	0	45.2	45.33	0.13	0.13	1009139	1029779	20640					0
ENDOIII	WP_005380743.1	NZ_CP071058.1	Bacteria	Vibrio	alginolyticus	0	44.73	44.35	-0.38	0.38	1246595	1267235	20640					0
ENDOIII	WP_005380743.1	NZ_CP071842.1	Bacteria	Vibrio	sp. SCSIO 43009	0	44.7	45	0.31	0.31	1056992	1077632	20640					0
ENDOIII	WP_005444675.1	NZ_CP071852.1	Bacteria	Vibrio	sp. SCSIO 43155	0	45.05	45.42	0.37	0.37	2468219	2488859	20640					0
ENDOIII	WP_005536424.1	NZ_CP071855.1	Bacteria	Vibrio	sp. SCSIO 43153	0	45.04	45.54	0.5	0.5	2294004	2314644	20640					0
ENDOIII	WP_024373957.1	NZ_CP072005.1	Bacteria	Vibrio	fluvialis	0	48.11	49.52	1.42	1.42	2090395	2111035	20640					0
ENDOIII	WP_024373957.1	NZ_CP072007.1	Bacteria	Vibrio	fluvialis	0	48.16	42.03	-6.13	6.13	2090395	2111035	20640					0
ENDOIII	WP_032372257.1	NZ_CP072009.1	Bacteria	Vibrio	fluvialis	0	47.88	41.9	-5.98	5.98	2090395	2111035	20640					0
ENDOIII	WP_005396542.1	NZ_CP072677.1	Bacteria	Vibrio	sp. SCSIO 43086	0	44.8	44.93	0.12	0.12	2331263	2351903	20640					0
ENDOIII	WP_005380743.1	NZ_CP072782.1	Bacteria	Vibrio	alginolyticus	0	44.63	44.83	0.2	0.2	2262510	2283150	20640					0
ENDOIII	WP_032372257.1	NZ_CP073273.1	Bacteria	Vibrio	fluvialis	0	49.93	50.23	0.3	0.3	896334	916974	20640					0
ENDOIII	WP_021484873.1	NZ_CP076383.1	Bacteria	Vibrio	parahaemolyticus	0	39.51	45.29	5.79	5.79	3341921	3362561	20640					0
ENDOIII	WP_021484873.1	NZ_CP078613.1	Bacteria	Vibrio	parahaemolyticus	0	39.6	45.38	5.78	5.78	3341921	3362561	20640					0
ENDOIII	WP_021484873.1	NZ_CP078615.1	Bacteria	Vibrio	parahaemolyticus	0	38.6	45.29	6.69	6.69	3341921	3362561	20640					0
ENDOIII	WP_029862352.1	NZ_CP078621.1	Bacteria	Vibrio	parahaemolyticus	0	39.51	45.31	5.79	5.79	3341921	3362561	20640					0
ENDOIII	WP_021484873.1	NZ_CP078623.1	Bacteria	Vibrio	parahaemolyticus	0	38.67	45.29	6.62	6.62	3341921	3362561	20640					0
ENDOIII	WP_021484873.1	NZ_CP078641.1	Bacteria	Vibrio	parahaemolyticus	0	38.52	45.29	6.77	6.77	3341921	3362561	20640					0
ENDOIII	WP_021484873.1	NZ_CP078649.1	Bacteria	Vibrio	parahaemolyticus	0	38.68	45.25	6.57	6.57	3341921	3362561	20640					0
ENDOIII	WP_001057745.1	NZ_CP078723.1	Bacteria	Vibrio	cholerae	0	41.41	49.03	7.63	7.63	2572805	2593445	20640					0
ENDOIII	WP_001057745.1	NZ_CP078725.1	Bacteria	Vibrio	cholerae	0	41.56	49.04	7.47	7.47	2572805	2593445	20640					0
ENDOIII	WP_001057745.1	NZ_CP078727.1	Bacteria	Vibrio	cholerae	0	41.38	49.03	7.64	7.64	2572805	2593445	20640					0
ENDOIII	WP_042522463.1	NZ_CP078738.1	Bacteria	Vibrio	diabolicus	0	43.01	44.87	1.86	1.86	2025770	2046410	20640					0
ENDOIII	WP_005444675.1	NZ_CP080098.1	Bacteria	Vibrio	harveyi	1	44.82	44.55	-0.27	0.27	3241448	3262088	20640					0
ENDOIII	WP_001057746.1	NZ_CP080462.1	Bacteria	Vibrio	cholerae	0	47.62	48.92	1.3	1.3	2077607	2098247	20640					0
ENDOIII	WP_005380743.1	NZ_CP082303.1	Bacteria	Vibrio	alginolyticus	0	44.64	44.77	0.12	0.12	2262749	2283389	20640					0
ENDOIII	WP_005380743.1	NZ_CP082307.1	Bacteria	Vibrio	alginolyticus	0	44.77	44.78	0.01	0.01	992833	1013473	20640					0
ENDOIII	WP_005380743.1	NZ_CP082310.1	Bacteria	Vibrio	alginolyticus	0	44.7	44.84	0.14	0.14	2268467	2289107	20640					0
ENDOIII	WP_005380743.1	NZ_CP082313.1	Bacteria	Vibrio	alginolyticus	0	44.68	43.95	-0.72	0.72	1029150	1049790	20640					0
ENDOIII	WP_005380743.1	NZ_CP082315.1	Bacteria	Vibrio	alginolyticus	0	44.76	44.62	-0.14	0.14	1018951	1039591	20640					0
ENDOIII	WP_005380743.1	NZ_CP082317.1	Bacteria	Vibrio	alginolyticus	0	44.77	44.12	-0.65	0.65	1043636	1064276	20640					0
ENDOIII	WP_005380743.1	NZ_CP082319.1	Bacteria	Vibrio	alginolyticus	0	44.65	44.41	-0.24	0.24	2269668	2290308	20640					0
ENDOIII	WP_024373957.1	NZ_CP085308.1	Bacteria	Vibrio	sp. LQ2	0	50.18	49.06	-1.12	1.12	1384968	1405608	20640					0
ENDOIII	WP_042522463.1	NZ_CP085843.1	Bacteria	Vibrio	diabolicus	0	44.97	44.99	0.02	0.02	2123703	2144343	20640					0
ENDOIII	WP_010437137.1	NZ_CP089201.1	Bacteria	Vibrio	splendidus	0	44.43	44.91	0.48	0.48	2574147	2594781	20634					0
ENDOIII	WP_010437137.1	NZ_CP090019.1	Bacteria	Vibrio	kanaloae	0	44.11	44.49	0.38	0.38	2095839	2116473	20634					0
ENDOIII	WP_005444675.1	NZ_CP090179.1	Bacteria	Vibrio	harveyi	0	45.02	45.28	0.27	0.27	224998	245638	20640					0
ENDOIII	WP_001057745.1	NZ_CP090387.1	Bacteria	Vibrio	cholerae	0	47.97	48.98	1.01	1.01	2002784	2023424	20640					0
ENDOIII	WP_042476625.1	NZ_CP090438.1	Bacteria	Vibrio	maritimus	0	46.42	46.89	0.47	0.47	988066	1008706	20640					0
ENDOIII	WP_010437137.1	NZ_CP090843.1	Bacteria	Vibrio	kanaloae	0	44.05	44.34	0.3	0.3	1062638	1083272	20634					0
ENDOIII	WP_010437137.1	NZ_CP090845.1	Bacteria	Vibrio	kanaloae	0	44.05	44.34	0.3	0.3	1062638	1083272	20634					0
ENDOIII	WP_010437137.1	NZ_CP090847.1	Bacteria	Vibrio	cyclitrophicus	0	43.87	43.85	-0.01	0.01	973410	994044	20634					0
ENDOIII	WP_010437137.1	NZ_CP090849.1	Bacteria	Vibrio	gigantis	0	44.39	45.2	0.81	0.81	840018	860652	20634					0
ENDOIII	WP_010437137.1	NZ_CP092384.1	Bacteria	Vibrio	gigantis	0	44.43	45.1	0.68	0.68	2415473	2436107	20634					0
ENDOIII	WP_065297146.1	NZ_CP094880.1	Bacteria	Vibrio	natriegens	0	45.19	44.16	-1.03	1.03	2172605	2193245	20640	MTP21_RS09935	tyrosine-type recombinase/integrase			0
ENDOIII	WP_001057745.1	NZ_CP095331.1	Bacteria	Vibrio	cholerae	0	47.84	49.02	1.19	1.19	1946551	1967191	20640					0
ENDOIII	WP_045379124.1	NZ_CP097858.1	Bacteria	Vibrio	owensii	0	45.53	44.08	-1.45	1.45	2510594	2531246	20652	M8C01_RS11700	site-specific integrase			0
ENDOIII	WP_024373957.1	NZ_CP098021.2	Bacteria	Vibrio	fluvialis	0	50.13	49.52	-0.61	0.61	2107753	2128393	20640					0
ENDOIII	WP_005380743.1	NZ_CP098034.1	Bacteria	Vibrio	alginolyticus	0	44.73	44.35	-0.38	0.38	1030230	1050870	20640					0
ENDOIII	WP_024373957.1	NZ_CP099915.1	Bacteria	Vibrio	fluvialis	0	50.15	49.88	-0.28	0.28	896743	917383	20640					0
ENDOIII	WP_005380743.1	NZ_CP099950.1	Bacteria	Vibrio	alginolyticus	0	44.61	43.96	-0.65	0.65	2279965	2300605	20640					0
ENDOIII	WP_005380743.1	NZ_CP099951.1	Bacteria	Vibrio	alginolyticus	0	44.67	43.9	-0.77	0.77	2219180	2239820	20640					0
ENDOIII	WP_005380743.1	NZ_CP099956.1	Bacteria	Vibrio	alginolyticus	0	44.68	44.04	-0.64	0.64	2249289	2269929	20640					0
ENDOIII	WP_004726652.1	NZ_CP100422.1	Bacteria	Vibrio	furnissii	0	50.65	51.49	0.84	0.84	907714	928354	20640					0
ENDOIII	WP_005444675.1	NZ_CP104016.1	Bacteria	Vibrio	harveyi	0	44.95	45.21	0.26	0.26	2443422	2464062	20640					0
ENDOIII	WP_001057746.1	NZ_CP104354.1	Bacteria	Vibrio	cholerae	0	47.82	49.03	1.21	1.21	2012201	2032841	20640					0
ENDOIII	WP_001057746.1	NZ_CP104356.1	Bacteria	Vibrio	cholerae	0	47.82	49.03	1.21	1.21	2012201	2032841	20640					0
ENDOIII	WP_005380743.1	NZ_CP110670.1	Bacteria	Vibrio	alginolyticus	0	44.77	44.01	-0.76	0.76	1137085	1157725	20640					0
ENDOIII	WP_005444675.1	NZ_CP116414.1	Bacteria	Vibrio	harveyi	0	44.97	45.19	0.22	0.22	765859	786499	20640					0
ENDOIII	WP_005444675.1	NZ_CP117054.1	Bacteria	Vibrio	harveyi	0	45	45.57	0.57	0.57	1101316	1121956	20640					0
ENDOIII	WP_273859026.1	NZ_CP117517.1	Bacteria	Photobacterium	sp. GSS17	0	51.52	50.49	-1.04	1.04	1108961	1129601	20640					0
ENDOIII	WP_005380743.1	NZ_CP117994.1	Bacteria	Vibrio	alginolyticus	0	44.79	44.35	-0.44	0.44	2193995	2214635	20640					0
ENDOIII	WP_011080901.1	NZ_CP118438.1	Bacteria	Vibrio	vulnificus	0	46.68	46.61	-0.07	0.07	2907908	2928548	20640					0
ENDOIII	WP_005444675.1	NZ_CP118530.1	Bacteria	Vibrio	harveyi	0	44.99	45.08	0.09	0.09	1046572	1067212	20640					0
ENDOIII	WP_005444675.1	NZ_CP118532.1	Bacteria	Vibrio	harveyi	0	44.96	45.08	0.12	0.12	1391132	1411772	20640					0
ENDOIII	WP_005444675.1	NZ_CP118576.1	Bacteria	Vibrio	harveyi	0	45.1	45.23	0.13	0.13	1853342	1873982	20640					0
ENDOIII	WP_005444675.1	NZ_CP118578.1	Bacteria	Vibrio	harveyi	0	45.03	45.16	0.13	0.13	2157391	2178031	20640					0
ENDOIII	WP_005444675.1	NZ_CP118580.1	Bacteria	Vibrio	harveyi	0	45.01	45.23	0.22	0.22	3006229	3026869	20640					0
ENDOIII	WP_005444675.1	NZ_CP118582.1	Bacteria	Vibrio	harveyi	0	44.99	45.33	0.33	0.33	2936741	2957381	20640					0
ENDOIII	WP_005444675.1	NZ_CP118586.1	Bacteria	Vibrio	harveyi	0	44.95	45.28	0.33	0.33	2840209	2860849	20640					0
ENDOIII	WP_005444675.1	NZ_CP118590.1	Bacteria	Vibrio	harveyi	0	44.92	45.23	0.31	0.31	2855567	2876207	20640					0
ENDOIII	WP_045379124.1	NZ_CP118596.1	Bacteria	Vibrio	harveyi	0	44.67	43.26	-1.41	1.41	1236934	1257586	20652	PWW26_RS05915;PWW26_RS05925	tyrosine-type recombinase/integrase;site-specific integrase			0
ENDOIII	WP_024373957.1	NZ_CP118599.1	Bacteria	Vibrio	fluvialis	0	49.94	50.33	0.39	0.39	922022	942662	20640					0
ENDOIII	WP_005380743.1	NZ_CP118930.1	Bacteria	Vibrio	alginolyticus	0	44.23	43.95	-0.27	0.27	1028364	1049004	20640					0
ENDOIII	WP_005380743.1	NZ_CP119334.1	Bacteria	Vibrio	alginolyticus	0	44.76	44.43	-0.34	0.34	2201775	2222415	20640					0
ENDOIII	WP_004726652.1	NZ_CP119521.1	Bacteria	Vibrio	furnissii	0	50.89	51.36	0.47	0.47	911611	932251	20640					0
ENDOIII	WP_005444675.1	NZ_CP125875.1	Bacteria	Vibrio	harveyi	0	45.11	45.42	0.31	0.31	670135	690775	20640					0
ENDOIII	WP_038939700.1	NZ_CP126698.1	Bacteria	Vibrio	vulnificus	0	46.6	46.68	0.08	0.08	1030295	1050935	20640					0
ENDOIII	WP_005380743.1	NZ_CP129940.1	Bacteria	Vibrio	alginolyticus	0	44.65	43.9	-0.75	0.75	2362291	2382931	20640					0
ENDOIII	WP_024373957.1	NZ_CP129944.1	Bacteria	Vibrio	fluvialis	0	50.15	49.87	-0.28	0.28	2041755	2062395	20640					0
ENDOIII	WP_305416515.1	NZ_CP131572.1	Bacteria	Photobacterium	leiognathi subsp. mandapamensis	0	41.9	41.93	0.04	0.04	2449930	2470564	20634					0
ENDOIII	WP_060988901.1	NZ_CP131575.1	Bacteria	Photobacterium	leiognathi subsp. mandapamensis	0	41.87	41.92	0.05	0.05	622117	642751	20634					0
ENDOIII	WP_060988901.1	NZ_CP131576.1	Bacteria	Photobacterium	leiognathi subsp. mandapamensis	0	41.8	41.94	0.15	0.15	2355687	2376321	20634					0
ENDOIII	WP_008987558.1	NZ_CP131578.1	Bacteria	Photobacterium	leiognathi subsp. mandapamensis	0	41.91	41.78	-0.13	0.13	2532323	2552957	20634					0
ENDOIII	WP_305461335.1	NZ_CP131584.1	Bacteria	Photobacterium	leiognathi subsp. mandapamensis	0	41.96	41.92	-0.03	0.03	1300241	1320875	20634					0
ENDOIII	WP_023931643.1	NZ_CP131586.1	Bacteria	Photobacterium	leiognathi subsp. mandapamensis	0	41.44	41.79	0.35	0.35	3296192	3316826	20634					0
ENDOIII	WP_008987558.1	NZ_CP131590.1	Bacteria	Photobacterium	leiognathi subsp. mandapamensis	0	41.91	41.96	0.05	0.05	2558956	2579590	20634					0
ENDOIII	WP_023931643.1	NZ_CP131598.1	Bacteria	Photobacterium	leiognathi subsp. mandapamensis	0	41.83	41.79	-0.04	0.04	2408804	2429438	20634					0
ENDOIII	WP_305369617.1	NZ_CP131606.1	Bacteria	Photobacterium	leiognathi subsp. mandapamensis	0	42	41.85	-0.16	0.16	2196903	2217537	20634					0
ENDOIII	WP_005380743.1	NZ_CP135968.1	Bacteria	Vibrio	alginolyticus	1	44.64	44.17	-0.46	0.46	2265918	2286558	20640					0
ENDOIII	WP_001057745.1	NZ_CP137135.1	Bacteria	Vibrio	cholerae V52	0	47.76	48.98	1.21	1.21	639797	660437	20640					0
ENDOIII	WP_005536424.1	NZ_CP140102.1	Bacteria	Vibrio	alfacsensis	0	44.41	45	0.59	0.59	953609	974249	20640					0
ENDOIII	WP_005444675.1	NZ_CP143559.1	Bacteria	Vibrio	harveyi	0	45.13	45.43	0.3	0.3	1108766	1129406	20640					0
ENDOIII	WP_001057745.1	NZ_CP147726.1	Bacteria	Vibrio	cholerae	0	47.86	48.99	1.13	1.13	2035059	2055699	20640					0
ENDOIII	WP_020335676.1	NZ_CP148108.1	Bacteria	Vibrio	natriegens	0	45.31	45.68	0.37	0.37	2211900	2232540	20640					0
ENDOIII	WP_005380743.1	NZ_CP148900.1	Bacteria	Vibrio	alginolyticus	0	44.64	43.96	-0.68	0.68	2435051	2455691	20640					0
ENDOIII	WP_017428864.1	NZ_CP151591.1	Bacteria	Vibrio	vulnificus	0	46.56	46.86	0.3	0.3	2677348	2697988	20640					0
ENDOIII	WP_038939700.1	NZ_CP151937.1	Bacteria	Vibrio	vulnificus	0	46.61	46.78	0.17	0.17	2333603	2354243	20640					0
ENDOIII	WP_005380743.1	NZ_CP151938.1	Bacteria	Vibrio	alginolyticus	0	44.6	44.79	0.19	0.19	959149	979789	20640					0
ENDOIII	WP_225252308.1	NZ_CP152307.1	Bacteria	Vibrio	tritonius	0	44.09	44.62	0.54	0.54	2373920	2394560	20640			huh_y2	7.9e-05	0
ENDOIII	WP_005444675.1	NZ_CP154264.1	Bacteria	Vibrio	harveyi	0	45.05	45.32	0.27	0.27	2417236	2437876	20640					0
ENDOIII	WP_005444675.1	NZ_CP154266.1	Bacteria	Vibrio	harveyi	0	44.61	45.23	0.61	0.61	1259210	1279850	20640					0
ENDOIII	WP_024373957.1	NZ_CP156745.1	Bacteria	Vibrio	fluvialis	0	49.84	49.61	-0.24	0.24	2550766	2571406	20640	CV024_RS11905	transposase			0
ENDOIII	WP_001057746.1	NZ_CP161854.1	Bacteria	Vibrio	cholerae	0	48.08	48.94	0.86	0.86	1936590	1957230	20640					0
ENDOIII	WP_042522463.1	NZ_CP162907.1	Bacteria	Vibrio	diabolicus	0	44.88	44.59	-0.29	0.29	940937	961577	20640					0
ENDOIII	WP_010437137.1	NZ_CP166824.1	Bacteria	Vibrio	cyclitrophicus ZF14	0	43.85	44.44	0.59	0.59	2553255	2573889	20634					0
ENDOIII	WP_005380743.1	NZ_CP167877.1	Bacteria	Vibrio	alginolyticus	0	43.66	44.83	1.16	1.16	2273902	2294542	20640					0
ENDOIII	WP_010437137.1	NZ_CP167894.1	Bacteria	Vibrio	sp. BS-M-Sm-2	0	44.27	44.58	0.31	0.31	2952322	2972956	20634					0
ENDOIII	WP_042522463.1	NZ_CP169050.1	Bacteria	Vibrio	diabolicus	0	44.85	44.84	-0.01	0.01	2174891	2195531	20640					0
ENDOIII	WP_005444675.1	NZ_CP169261.1	Bacteria	Vibrio	harveyi	0	45.09	45.47	0.39	0.39	2579166	2599806	20640					0
ENDOIII	WP_005380743.1	NZ_CP169539.1	Bacteria	Vibrio	alginolyticus	0	44.83	44.79	-0.04	0.04	999861	1020501	20640					0
ENDOIII	WP_010437137.1	NZ_CP169997.1	Bacteria	Vibrio	cyclitrophicus	0	43.94	43.78	-0.17	0.17	2018783	2039417	20634					0
ENDOIII	WP_010437137.1	NZ_CP169999.1	Bacteria	Vibrio	cyclitrophicus	0	43.82	43.8	-0.02	0.02	1007019	1027653	20634					0
ENDOIII	WP_005444675.1	NZ_CP170491.1	Bacteria	Vibrio	harveyi	0	45.16	45.32	0.16	0.16	2373622	2394262	20640					0
ENDOIII	WP_042522463.1	NZ_CP171887.1	Bacteria	Vibrio	sp. D3	0	44.91	44.93	0.02	0.02	2169127	2189767	20640					0
ENDOIII	WP_005536424.1	NZ_CP172405.1	Bacteria	Vibrio	campbellii	0	45.66	45.53	-0.13	0.13	1246117	1266757	20640					0
ENDOIII	WP_001057745.1	NZ_CP173026.1	Bacteria	Vibrio	cholerae	0	48.02	49.15	1.14	1.14	869164	889804	20640					0
ENDOIII	WP_005536424.1	NZ_CP173387.1	Bacteria	Vibrio	campbellii	0	45.61	45.45	-0.16	0.16	3295040	3315680	20640					0
ENDOIII	WP_005536424.1	NZ_CP174456.1	Bacteria	Vibrio	rotiferianus	0	45.06	45.28	0.23	0.23	2230829	2251469	20640					0
ENDOIII	WP_001057746.1	NZ_CP178387.1	Bacteria	Vibrio	cholerae	0	47.94	49.17	1.23	1.23	1306331	1326971	20640					0
ENDOIII	WP_005536424.1	NZ_CP178577.1	Bacteria	Vibrio	sp. K4	1	45.35	44.87	-0.48	0.48	772821	793461	20640					0
ENDOIII	WP_065172656.1	NZ_CP184802.1	Bacteria	Photobacterium	damselae subsp. piscicida	0	41.46	40.8	-0.67	0.67	944174	964820	20646					0
ENDOIII	WP_001057746.1	NZ_CP184803.1	Bacteria	Vibrio	cholerae	0	47.75	49.2	1.44	1.44	2534327	2554967	20640					0
ENDOIII	WP_001057746.1	NZ_CP184805.1	Bacteria	Vibrio	cholerae	0	48.04	48.9	0.86	0.86	607430	628070	20640					0
ENDOIII	WP_001057746.1	NZ_CP184808.1	Bacteria	Vibrio	cholerae	0	47.73	49.1	1.37	1.37	2460174	2480814	20640					0
ENDOIII	WP_001057744.1	NZ_CP184810.1	Bacteria	Vibrio	cholerae	0	47.46	48.85	1.39	1.39	1770033	1790673	20640					0
ENDOIII	WP_005380743.1	NZ_CP184834.1	Bacteria	Vibrio	alginolyticus	0	44.85	44.42	-0.43	0.43	1006725	1027365	20640					0
ENDOIII	WP_020335676.1	NZ_CP185778.1	Bacteria	Vibrio	natriegens	0	45.32	45.68	0.36	0.36	2210905	2231545	20640					0
ENDOIII	WP_005536424.1	NZ_CP187434.1	Bacteria	Vibrio	campbellii	0	45.52	45.46	-0.06	0.06	1099367	1120007	20640					0
ENDOIII	WP_005380743.1	NZ_CP191479.1	Bacteria	Vibrio	alginolyticus	0	44.61	44.12	-0.49	0.49	2458734	2479374	20640					0
ENDOIII	WP_005444675.1	NZ_CP192285.1	Bacteria	Vibrio	harveyi	0	45.12	45.44	0.33	0.33	2404222	2424862	20640					0
ENDOIII	WP_250613358.1	NZ_CP194020.1	Bacteria	Vibrio	sinus	0	43.84	44.48	0.64	0.64	2369107	2389738	20631					0
ENDOIII	WP_001057745.1	NZ_CP196621.1	Bacteria	Vibrio	cholerae	0	47.79	48.99	1.2	1.2	2081082	2101722	20640					0
ENDOIII	WP_001057745.1	NZ_CP196623.1	Bacteria	Vibrio	cholerae	0	47.79	48.99	1.19	1.19	887661	908301	20640					0
ENDOIII	WP_005380743.1	NZ_CP196677.1	Bacteria	Vibrio	alginolyticus	0	44.7	44.28	-0.43	0.43	1052859	1073499	20640					0
ENDOIII	WP_005444675.1	NZ_CP197263.1	Bacteria	Vibrio	harveyi	0	45.02	45.28	0.25	0.25	2419946	2440586	20640					0
ENDOIII	WP_048610522.1	NZ_CVNE01000002.1	Bacteria	Vibrio	coralliirubri	0	44.78	45.26	0.48	0.48	595852	616486	20634					0
ENDOIII	WP_001057745.1	NZ_CWNN01000006.1	Bacteria	Vibrio	cholerae	0	46.98	48.86	1.88	1.88	96727	117367	20640					0
ENDOIII	WP_001057745.1	NZ_CWNV01000006.1	Bacteria	Vibrio	cholerae	0	46.89	48.59	1.69	1.69	96939	117579	20640					0
ENDOIII	WP_001057745.1	NZ_CWOF01000004.1	Bacteria	Vibrio	cholerae	0	46.94	48.62	1.68	1.68	96694	117334	20640					0
ENDOIII	WP_001057745.1	NZ_CWOG01000005.1	Bacteria	Vibrio	cholerae	0	46.88	48.84	1.97	1.97	96808	117448	20640					0
ENDOIII	WP_001057745.1	NZ_CWOM01000007.1	Bacteria	Vibrio	cholerae	0	46.68	48.57	1.89	1.89	107512	128152	20640					0
ENDOIII	WP_001057745.1	NZ_CWOS01000003.1	Bacteria	Vibrio	cholerae	0	46.71	48.79	2.08	2.08	97039	117679	20640					0
ENDOIII	WP_001057745.1	NZ_CWOU01000008.1	Bacteria	Vibrio	cholerae	0	46.7	48.63	1.93	1.93	39796	60436	20640					0
ENDOIII	WP_001057745.1	NZ_CWOY01000010.1	Bacteria	Vibrio	cholerae	0	47.25	48.71	1.46	1.46	30528	51168	20640					0
ENDOIII	WP_001057745.1	NZ_CWQE01000012.1	Bacteria	Vibrio	cholerae	0	46.83	48.86	2.02	2.02	96696	117336	20640					0
ENDOIII	WP_001057745.1	NZ_DAMYAF010000010.1	Bacteria	Vibrio	cholerae	0	48.32	48.99	0.66	0.66	48251	68891	20640					0
ENDOIII	WP_005536424.1	NZ_DF977077.1	Bacteria	Vibrio	jasicida	0	44.84	45.49	0.65	0.65	8487	29127	20640					0
ENDOIII	WP_048610522.1	NZ_FAUO01000004.1	Bacteria	Vibrio	coralliirubri	0	44.54	45.23	0.7	0.7	493198	513832	20634					0
ENDOIII	WP_048610522.1	NZ_FXUU01000003.1	Bacteria	Vibrio	coralliirubri	0	44.78	45.27	0.49	0.49	330890	351524	20634					0
ENDOIII	WP_001057745.1	NZ_GL989073.1	Bacteria	Vibrio	cholerae HC-02A1	0	47.8	49.04	1.23	1.23	71459	92099	20640					0
ENDOIII	WP_001057745.1	NZ_GL989265.1	Bacteria	Vibrio	cholerae BJG-01	0	48.16	49.03	0.87	0.87	2932	23572	20640					0
ENDOIII	WP_001057746.1	NZ_JAACLQ010000071.1	Bacteria	Vibrio	cholerae	0	48.97	48.9	-0.08	0.08	17626	38266	20640					0
ENDOIII	WP_001057746.1	NZ_JAACLT010000040.1	Bacteria	Vibrio	cholerae	0	48.26	48.8	0.54	0.54	15145	35785	20640					0
ENDOIII	WP_001057745.1	NZ_JAACLV010000075.1	Bacteria	Vibrio	cholerae	0	48.01	48.93	0.92	0.92	89101	109741	20640					0
ENDOIII	WP_001057746.1	NZ_JAACLZ010000033.1	Bacteria	Vibrio	cholerae	0	49	48.89	-0.11	0.11	2080	22720	20640					0
ENDOIII	WP_001057746.1	NZ_JAACMA010000029.1	Bacteria	Vibrio	cholerae	0	48.93	48.83	-0.1	0.1	17506	38146	20640					0
ENDOIII	WP_001057739.1	NZ_JAACMC010000010.1	Bacteria	Vibrio	cholerae	0	48.16	48.95	0.79	0.79	1345	21985	20640					0
ENDOIII	WP_001057739.1	NZ_JAACMD010000023.1	Bacteria	Vibrio	cholerae	0	47.94	48.9	0.96	0.96	1348	21988	20640					0
ENDOIII	WP_001057746.1	NZ_JAACMG010000056.1	Bacteria	Vibrio	cholerae	0	48.95	48.79	-0.16	0.16	2151	22791	20640					0
ENDOIII	WP_001057739.1	NZ_JAACMH010000004.1	Bacteria	Vibrio	cholerae	0	48.48	48.88	0.41	0.41	28880	49520	20640					0
ENDOIII	WP_001057746.1	NZ_JAACMJ010000034.1	Bacteria	Vibrio	cholerae	0	48.22	49.02	0.81	0.81	48669	69309	20640					0
ENDOIII	WP_001057745.1	NZ_JAACML010000021.1	Bacteria	Vibrio	cholerae	0	47.68	48.96	1.27	1.27	2050	22690	20640					0
ENDOIII	WP_001057745.1	NZ_JAACMM010000025.1	Bacteria	Vibrio	cholerae	0	48.33	48.95	0.62	0.62	36284	56924	20640					0
ENDOIII	WP_001057745.1	NZ_JAACMQ010000022.1	Bacteria	Vibrio	cholerae	0	48.05	48.96	0.91	0.91	321902	342542	20640					0
ENDOIII	WP_001057746.1	NZ_JAACMR010000029.1	Bacteria	Vibrio	cholerae	0	48.02	49.11	1.09	1.09	2056	22696	20640					0
ENDOIII	WP_001057746.1	NZ_JAACMT010000006.1	Bacteria	Vibrio	cholerae	0	47.78	48.95	1.17	1.17	70686	91326	20640					0
ENDOIII	WP_001057745.1	NZ_JAACMU010000045.1	Bacteria	Vibrio	cholerae	0	47.99	48.85	0.86	0.86	405026	425666	20640					0
ENDOIII	WP_001057745.1	NZ_JAACZF010000005.1	Bacteria	Vibrio	cholerae O395	0	47.26	48.99	1.73	1.73	96832	117472	20640					0
ENDOIII	WP_001057745.1	NZ_JAACZG010000003.1	Bacteria	Vibrio	cholerae O395	0	47.26	48.99	1.73	1.73	107221	127861	20640					0
ENDOIII	WP_001057745.1	NZ_JAACZH010000005.1	Bacteria	Vibrio	cholerae O395	0	47.26	48.99	1.73	1.73	107221	127861	20640					0
ENDOIII	WP_005536424.1	NZ_JAADJW010000025.1	Bacteria	Vibrio	sp. LB10LO1	0	45.26	45.69	0.43	0.43	55085	75725	20640					0
ENDOIII	WP_001057746.1	NZ_JAAGVX010000004.1	Bacteria	Vibrio	cholerae	0	47.55	49.09	1.54	1.54	203503	224143	20640					0
ENDOIII	WP_042522463.1	NZ_JAAIUX010000007.1	Bacteria	Vibrio	diabolicus	0	44.68	44.89	0.21	0.21	58589	79229	20640					0
ENDOIII	WP_001057745.1	NZ_JAANNF010000005.1	Bacteria	Vibrio	cholerae	0	47.31	48.96	1.64	1.64	262045	282685	20640					0
ENDOIII	WP_001057745.1	NZ_JAANNG010000005.1	Bacteria	Vibrio	cholerae	0	47.31	48.96	1.64	1.64	10079	30719	20640					0
ENDOIII	WP_001057745.1	NZ_JAANNI010000002.1	Bacteria	Vibrio	cholerae	0	47.53	49.03	1.5	1.5	413444	434084	20640					0
ENDOIII	WP_001057745.1	NZ_JAANNN010000003.1	Bacteria	Vibrio	cholerae	0	48.06	49	0.94	0.94	325833	346473	20640					0
ENDOIII	WP_042522463.1	NZ_JAANXJ010000011.1	Bacteria	Vibrio	diabolicus	0	44.48	44.91	0.43	0.43	17725	38365	20640					0
ENDOIII	WP_032372257.1	NZ_JAAOID010000004.1	Bacteria	Vibrio	fluvialis	0	48.56	49.94	1.38	1.38	255778	276418	20640					0
ENDOIII	WP_001057745.1	NZ_JAAOKP010000009.1	Bacteria	Vibrio	cholerae	0	46.82	48.85	2.04	2.04	36765	57405	20640					0
ENDOIII	WP_001057745.1	NZ_JAAOKQ010000004.1	Bacteria	Vibrio	cholerae	0	47.38	49.01	1.64	1.64	203013	223653	20640					0
ENDOIII	WP_001057746.1	NZ_JAAOKS010000025.1	Bacteria	Vibrio	cholerae	0	49.04	48.98	-0.07	0.07	1889	22529	20640					0
ENDOIII	WP_011080901.1	NZ_JAAQVU010000001.1	Bacteria	Vibrio	vulnificus	0	46.69	46.87	0.18	0.18	2094003	2114643	20640					0
ENDOIII	WP_001057745.1	NZ_JAARNE010000016.1	Bacteria	Vibrio	cholerae	0	47.98	48.96	0.98	0.98	1483	22123	20640					0
ENDOIII	WP_001057746.1	NZ_JAARNG010000028.1	Bacteria	Vibrio	cholerae	0	47.79	49.05	1.25	1.25	384660	405300	20640					0
ENDOIII	WP_001057745.1	NZ_JAARNH010000066.1	Bacteria	Vibrio	cholerae	0	48.05	48.96	0.9	0.9	322114	342754	20640					0
ENDOIII	WP_005380743.1	NZ_JABCMA010000003.1	Bacteria	Vibrio	alginolyticus	0	44.92	44.65	-0.27	0.27	114414	135054	20640					0
ENDOIII	WP_001057745.1	NZ_JABEEE010000002.1	Bacteria	Vibrio	cholerae	0	47.76	48.89	1.14	1.14	410834	431474	20640					0
ENDOIII	WP_027697357.1	NZ_JABUYW010000017.1	Bacteria	Vibrio	litoralis	0	42.22	42.63	0.41	0.41	38942	59582	20640					0
ENDOIII	WP_024373957.1	NZ_JACDWZ010000092.1	Bacteria	Vibrio	sp. bablab_jr001	0	49.26	50.16	0.9	0.9	432847	453487	20640					0
ENDOIII	WP_199435846.1	NZ_JACDXA010000025.1	Bacteria	Vibrio	owensii	0	45.69	45.75	0.06	0.06	36692	57332	20640					0
ENDOIII	WP_005439684.1	NZ_JACDXB010000075.1	Bacteria	Vibrio	owensii	0	45.3	45.63	0.33	0.33	316285	336925	20640					0
ENDOIII	WP_005439684.1	NZ_JACDXC010000128.1	Bacteria	Vibrio	owensii	0	45.96	45.75	-0.21	0.21	310201	330841	20640					0
ENDOIII	WP_005439684.1	NZ_JACDXD010000246.1	Bacteria	Vibrio	owensii	0	46.03	45.7	-0.33	0.33	150311	170951	20640					0
ENDOIII	WP_005444675.1	NZ_JACENX010000002.1	Bacteria	Vibrio	harveyi	0	45.12	45.38	0.26	0.26	479599	500239	20640					0
ENDOIII	WP_005444675.1	NZ_JACENY010000008.1	Bacteria	Vibrio	harveyi	0	44.75	45.48	0.73	0.73	142291	162931	20640					0
ENDOIII	WP_042522463.1	NZ_JACENZ010000005.1	Bacteria	Vibrio	diabolicus	0	44.65	44.91	0.26	0.26	301421	322061	20640					0
ENDOIII	WP_005380743.1	NZ_JACEOB010000002.1	Bacteria	Vibrio	alginolyticus	0	44.09	44.89	0.8	0.8	6052	26692	20640					0
ENDOIII	WP_005380743.1	NZ_JACEOC010000003.1	Bacteria	Vibrio	alginolyticus	0	44.72	44.57	-0.14	0.14	262680	283320	20640					0
ENDOIII	WP_005380743.1	NZ_JACEOD010000003.1	Bacteria	Vibrio	alginolyticus	0	44.76	44.9	0.14	0.14	265777	286417	20640					0
ENDOIII	WP_005380743.1	NZ_JACEOE010000005.1	Bacteria	Vibrio	alginolyticus	0	44.5	44.81	0.31	0.31	255856	276496	20640					0
ENDOIII	WP_001057745.1	NZ_JACFTE010000002.1	Bacteria	Vibrio	cholerae	0	47.49	48.93	1.43	1.43	263630	284270	20640					0
ENDOIII	WP_001057739.1	NZ_JACFTF010000001.1	Bacteria	Vibrio	cholerae	0	47.47	49.14	1.67	1.67	423527	444167	20640					0
ENDOIII	WP_001057746.1	NZ_JACFTG010000001.1	Bacteria	Vibrio	cholerae	0	47.5	49.11	1.61	1.61	104397	125037	20640					0
ENDOIII	WP_001057746.1	NZ_JACFTI010000001.1	Bacteria	Vibrio	cholerae	0	47.5	49.12	1.62	1.62	407272	427912	20640					0
ENDOIII	WP_001057746.1	NZ_JACFTJ010000002.1	Bacteria	Vibrio	cholerae	0	47.9	49.05	1.15	1.15	411814	432454	20640					0
ENDOIII	WP_001057745.1	NZ_JACFTK010000002.1	Bacteria	Vibrio	cholerae	0	47.7	49.1	1.4	1.4	425934	446574	20640					0
ENDOIII	WP_001057745.1	NZ_JACFTL010000002.1	Bacteria	Vibrio	cholerae	0	47.75	49.01	1.26	1.26	78241	98881	20640					0
ENDOIII	WP_001057745.1	NZ_JACFTM010000004.1	Bacteria	Vibrio	cholerae	0	46.53	49.05	2.52	2.52	167176	187816	20640					0
ENDOIII	WP_001057746.1	NZ_JACFTP010000020.1	Bacteria	Vibrio	cholerae	0	48.17	49.04	0.88	0.88	1689	22329	20640					0
ENDOIII	WP_001057746.1	NZ_JACFTQ010000001.1	Bacteria	Vibrio	cholerae	0	47.37	48.99	1.62	1.62	122403	143043	20640					0
ENDOIII	WP_001057746.1	NZ_JACFTR010000002.1	Bacteria	Vibrio	cholerae	0	47.25	48.99	1.74	1.74	96358	116998	20640					0
ENDOIII	WP_001057745.1	NZ_JACFTS010000002.1	Bacteria	Vibrio	cholerae	0	47.79	49.09	1.3	1.3	257167	277807	20640					0
ENDOIII	WP_001057746.1	NZ_JACFTT010000002.1	Bacteria	Vibrio	cholerae	0	47.33	49.07	1.74	1.74	608785	629425	20640					0
ENDOIII	WP_001057746.1	NZ_JACFTU010000001.1	Bacteria	Vibrio	cholerae	0	47.49	49.02	1.53	1.53	179965	200605	20640					0
ENDOIII	WP_001057746.1	NZ_JACFTV010000005.1	Bacteria	Vibrio	cholerae	0	46.85	49.15	2.3	2.3	127786	148426	20640					0
ENDOIII	WP_001057739.1	NZ_JACFTW010000002.1	Bacteria	Vibrio	cholerae	0	48	49.11	1.11	1.11	1463	22103	20640					0
ENDOIII	WP_334551142.1	NZ_JACGDL010000001.1	Bacteria	Vibrio	scophthalmi	0	49.05	50.08	1.03	1.03	520938	541578	20640					0
ENDOIII	WP_334475509.1	NZ_JACGDN010000014.1	Bacteria	Vibrio	sp. 16	0	45.86	46.65	0.78	0.78	69348	89988	20640					0
ENDOIII	WP_334551142.1	NZ_JACGDO010000003.1	Bacteria	Vibrio	scophthalmi	0	48.88	50.08	1.2	1.2	554700	575340	20640					0
ENDOIII	WP_005439684.1	NZ_JACGDP010000006.1	Bacteria	Vibrio	owensii	0	45.63	45.64	0.01	0.01	317135	337775	20640					0
ENDOIII	WP_005536424.1	NZ_JACGDQ010000004.1	Bacteria	Vibrio	owensii	0	45.92	45.87	-0.05	0.05	309587	330227	20640					0
ENDOIII	WP_005439684.1	NZ_JACGDR010000004.1	Bacteria	Vibrio	owensii	0	45.9	45.72	-0.18	0.18	326457	347097	20640					0
ENDOIII	WP_005380743.1	NZ_JACGDS010000002.1	Bacteria	Vibrio	alginolyticus	0	44.87	44.36	-0.52	0.52	118098	138738	20640					0
ENDOIII	WP_005380743.1	NZ_JACGDT010000006.1	Bacteria	Vibrio	alginolyticus	0	44.55	44.91	0.36	0.36	262531	283171	20640					0
ENDOIII	WP_005380743.1	NZ_JACGDV010000005.1	Bacteria	Vibrio	alginolyticus	0	44.62	44.31	-0.31	0.31	182294	202934	20640					0
ENDOIII	WP_005380743.1	NZ_JACGDW010000006.1	Bacteria	Vibrio	alginolyticus	0	44.84	44.7	-0.14	0.14	182436	203076	20640					0
ENDOIII	WP_005380743.1	NZ_JACGDX010000005.1	Bacteria	Vibrio	alginolyticus	0	44.4	44.81	0.41	0.41	263969	284609	20640					0
ENDOIII	WP_005380743.1	NZ_JACGDY010000008.1	Bacteria	Vibrio	alginolyticus	0	44.21	44.15	-0.06	0.06	130970	151610	20640					0
ENDOIII	WP_005380743.1	NZ_JACGDZ010000006.1	Bacteria	Vibrio	alginolyticus	0	44.86	44.76	-0.1	0.1	44066	64706	20640					0
ENDOIII	WP_005380743.1	NZ_JACGEA010000010.1	Bacteria	Vibrio	alginolyticus	0	44.43	43.9	-0.53	0.53	43196	63836	20640					0
ENDOIII	WP_005380743.1	NZ_JACGEB010000005.1	Bacteria	Vibrio	alginolyticus	0	44.23	44.81	0.59	0.59	263969	284609	20640					0
ENDOIII	WP_005380743.1	NZ_JACGEC010000002.1	Bacteria	Vibrio	alginolyticus	0	44.84	44.75	-0.09	0.09	417434	438074	20640					0
ENDOIII	WP_021449861.1	NZ_JACGLU010000001.1	Bacteria	Vibrio	parahaemolyticus	0	45.27	45.31	0.04	0.04	1346590	1367230	20640					0
ENDOIII	WP_065172656.1	NZ_JACGLV010000006.1	Bacteria	Photobacterium	damselae	0	41.44	40.78	-0.66	0.66	1906065	1926711	20646					0
ENDOIII	WP_011080901.1	NZ_JACGLW010000002.1	Bacteria	Vibrio	vulnificus	0	46.48	46.71	0.23	0.23	980323	1000963	20640	GO184_RS12375	IS4-like element ISVvu3 family transposase			0
ENDOIII	WP_004395673.1	NZ_JACGLY010000002.1	Bacteria	Vibrio	metschnikovii	0	44.94	45.81	0.87	0.87	2095802	2116442	20640					0
ENDOIII	WP_005444675.1	NZ_JACGLZ010000003.1	Bacteria	Vibrio	harveyi	0	45	45.61	0.6	0.6	867798	888438	20640					0
ENDOIII	WP_005444675.1	NZ_JACGMA010000002.1	Bacteria	Vibrio	harveyi	0	45.14	45.29	0.15	0.15	2481388	2502028	20640					0
ENDOIII	WP_001057745.1	NZ_JACGMB010000001.1	Bacteria	Vibrio	cholerae	0	47.73	49.02	1.29	1.29	2359821	2380461	20640					0
ENDOIII	WP_005444675.1	NZ_JACGMG010000013.1	Bacteria	Vibrio	harveyi	0	44.82	45.29	0.46	0.46	303469	324109	20640					0
ENDOIII	WP_188007839.1	NZ_JACGMH010000003.1	Bacteria	Photobacterium	damselae	0	41.56	40.73	-0.83	0.83	1033217	1053863	20646					0
ENDOIII	WP_040528484.1	NZ_JACGMI010000006.1	Bacteria	Grimontia	hollisae	0	48.27	49.74	1.47	1.47	872346	892986	20640					0
ENDOIII	WP_024373957.1	NZ_JACNER010000003.1	Bacteria	Vibrio	fluvialis	0	49.56	49.62	0.07	0.07	8434	29074	20640	H8F06_RS07500	transposase			0
ENDOIII	WP_024373957.1	NZ_JACNES010000023.1	Bacteria	Vibrio	fluvialis	0	48.44	49.18	0.74	0.74	35328	55968	20640					0
ENDOIII	WP_024373957.1	NZ_JACNET010000003.1	Bacteria	Vibrio	fluvialis	0	49.62	50.38	0.75	0.75	548493	569133	20640					0
ENDOIII	WP_024373957.1	NZ_JACNEU010000035.1	Bacteria	Vibrio	fluvialis	0	50.16	49.17	-0.98	0.98	554	21194	20640					0
ENDOIII	WP_024373957.1	NZ_JACNEV010000034.1	Bacteria	Vibrio	fluvialis	0	50.27	49.17	-1.1	1.1	13075	33715	20640					0
ENDOIII	WP_024373957.1	NZ_JACNEX010000013.1	Bacteria	Vibrio	fluvialis	0	48.69	50.08	1.39	1.39	32425	53065	20640					0
ENDOIII	WP_024373957.1	NZ_JACNEY010000011.1	Bacteria	Vibrio	fluvialis	0	48.76	50.18	1.42	1.42	140228	160868	20640					0
ENDOIII	WP_024373957.1	NZ_JACNEZ010000028.1	Bacteria	Vibrio	fluvialis	0	48.43	49.19	0.76	0.76	35417	56057	20640					0
ENDOIII	WP_024373957.1	NZ_JACNFA010000003.1	Bacteria	Vibrio	fluvialis	0	48.44	49.45	1	1	346547	367187	20640					0
ENDOIII	WP_024373957.1	NZ_JACNFB010000012.1	Bacteria	Vibrio	fluvialis	0	48.74	50.08	1.35	1.35	140512	161152	20640					0
ENDOIII	WP_024373957.1	NZ_JACNFC010000027.1	Bacteria	Vibrio	fluvialis	0	49.08	49.19	0.11	0.11	11122	31762	20640					0
ENDOIII	WP_024373957.1	NZ_JACNFF010000011.1	Bacteria	Vibrio	fluvialis	0	48.72	50.08	1.37	1.37	140338	160978	20640					0
ENDOIII	WP_001057746.1	NZ_JACWKJ010000010.1	Bacteria	Vibrio	cholerae	0	47.48	48.96	1.48	1.48	71021	91661	20640					0
ENDOIII	WP_001057746.1	NZ_JACWKL010000001.1	Bacteria	Vibrio	cholerae	0	47.6	49.15	1.55	1.55	70794	91434	20640					0
ENDOIII	WP_001057746.1	NZ_JACWKO010000004.1	Bacteria	Vibrio	cholerae	0	46.42	48.98	2.56	2.56	90082	110722	20640					0
ENDOIII	WP_001057746.1	NZ_JACWKP010000003.1	Bacteria	Vibrio	cholerae	0	47.52	49.11	1.6	1.6	421962	442602	20640					0
ENDOIII	WP_001057739.1	NZ_JACWKQ010000001.1	Bacteria	Vibrio	cholerae	0	47.53	49.06	1.53	1.53	255528	276168	20640					0
ENDOIII	WP_001057746.1	NZ_JACWKR010000001.1	Bacteria	Vibrio	cholerae	0	47.59	48.95	1.36	1.36	271658	292298	20640					0
ENDOIII	WP_001057746.1	NZ_JACWKS010000002.1	Bacteria	Vibrio	cholerae	0	47.59	48.96	1.36	1.36	203410	224050	20640					0
ENDOIII	WP_001057744.1	NZ_JACWKT010000007.1	Bacteria	Vibrio	cholerae	0	47.18	48.85	1.67	1.67	40815	61455	20640					0
ENDOIII	WP_001057744.1	NZ_JACWKU010000014.1	Bacteria	Vibrio	cholerae	0	47.36	48.92	1.55	1.55	46638	67278	20640					0
ENDOIII	WP_001057739.1	NZ_JACWKX010000001.1	Bacteria	Vibrio	cholerae	0	47.46	49.08	1.61	1.61	625328	645968	20640					0
ENDOIII	WP_001057746.1	NZ_JACWKY010000002.1	Bacteria	Vibrio	cholerae	0	47.59	48.96	1.36	1.36	203410	224050	20640					0
ENDOIII	WP_001057746.1	NZ_JACWLA010000002.1	Bacteria	Vibrio	cholerae	0	47.45	48.96	1.51	1.51	203410	224050	20640					0
ENDOIII	WP_001057746.1	NZ_JACWLB010000003.1	Bacteria	Vibrio	cholerae	0	47.82	48.95	1.13	1.13	71445	92085	20640					0
ENDOIII	WP_001057746.1	NZ_JACWLE010000003.1	Bacteria	Vibrio	cholerae	0	47.45	48.96	1.51	1.51	203410	224050	20640					0
ENDOIII	WP_001057746.1	NZ_JACYQD010000001.1	Bacteria	Vibrio	cholerae	0	47.71	49.06	1.35	1.35	397963	418603	20640					0
ENDOIII	WP_001057746.1	NZ_JACYQE010000003.1	Bacteria	Vibrio	cholerae	0	47.46	49.02	1.56	1.56	109242	129882	20640					0
ENDOIII	WP_001057746.1	NZ_JACYQH010000001.1	Bacteria	Vibrio	cholerae	0	47.45	49.06	1.62	1.62	278320	298960	20640					0
ENDOIII	WP_001057746.1	NZ_JACYQL010000018.1	Bacteria	Vibrio	cholerae	0	47.63	49.1	1.47	1.47	11218	31858	20640					0
ENDOIII	WP_001057744.1	NZ_JACYQP010000008.1	Bacteria	Vibrio	cholerae	0	47.35	48.84	1.49	1.49	73669	94309	20640					0
ENDOIII	WP_001057746.1	NZ_JACYQT010000005.1	Bacteria	Vibrio	cholerae	0	47.56	49.05	1.49	1.49	107811	128451	20640					0
ENDOIII	WP_001057746.1	NZ_JACYQU010000006.1	Bacteria	Vibrio	cholerae	0	47.54	49.02	1.48	1.48	20602	41242	20640					0
ENDOIII	WP_001057739.1	NZ_JACYQV010000008.1	Bacteria	Vibrio	cholerae	0	47.58	49.05	1.48	1.48	20337	40977	20640					0
ENDOIII	WP_001057746.1	NZ_JACYRA010000004.1	Bacteria	Vibrio	cholerae	0	47.64	49.05	1.41	1.41	107730	128370	20640					0
ENDOIII	WP_001057746.1	NZ_JACYRB010000011.1	Bacteria	Vibrio	cholerae	0	48.52	49.08	0.56	0.56	36069	56709	20640					0
ENDOIII	WP_001057746.1	NZ_JACYRD010000007.1	Bacteria	Vibrio	cholerae	0	47.24	49.16	1.92	1.92	57567	78207	20640					0
ENDOIII	WP_001057746.1	NZ_JACYRG010000030.1	Bacteria	Vibrio	cholerae	0	48.79	49.14	0.36	0.36	9249	29889	20640					0
ENDOIII	WP_001057746.1	NZ_JACYRH010000033.1	Bacteria	Vibrio	cholerae	0	48.89	49.14	0.26	0.26	9249	29889	20640					0
ENDOIII	WP_001057746.1	NZ_JACYRL010000009.1	Bacteria	Vibrio	cholerae	0	47.67	49.08	1.41	1.41	36038	56678	20640					0
ENDOIII	WP_001057746.1	NZ_JACYRM010000013.1	Bacteria	Vibrio	cholerae	0	47.38	49.03	1.65	1.65	52930	73570	20640					0
ENDOIII	WP_001057746.1	NZ_JACYRN010000013.1	Bacteria	Vibrio	cholerae	0	47.38	49.03	1.64	1.64	52933	73573	20640					0
ENDOIII	WP_001057746.1	NZ_JACYRO010000014.1	Bacteria	Vibrio	cholerae	0	47.35	49.02	1.67	1.67	52933	73573	20640					0
ENDOIII	WP_001057739.1	NZ_JACYRR010000008.1	Bacteria	Vibrio	cholerae	0	47.74	49	1.27	1.27	107703	128343	20640					0
ENDOIII	WP_001057746.1	NZ_JACYRT010000003.1	Bacteria	Vibrio	cholerae	0	46.43	49.06	2.64	2.64	37166	57806	20640					0
ENDOIII	WP_001057739.1	NZ_JACYRW010000002.1	Bacteria	Vibrio	cholerae	0	47.91	49	1.1	1.1	322636	343276	20640					0
ENDOIII	WP_005380743.1	NZ_JADDYG010000298.1	Bacteria	Vibrio	sp. OPT46	0	43.89	43.85	-0.04	0.04	614	21254	20640					0
ENDOIII	WP_005380743.1	NZ_JADDYH010000028.1	Bacteria	Vibrio	sp. OPT41	0	44.3	44.25	-0.05	0.05	64090	84730	20640					0
ENDOIII	WP_075650084.1	NZ_JADILO010000035.1	Bacteria	Vibrio	fluminensis	0	44.72	45.29	0.57	0.57	22030	42664	20634					0
ENDOIII	WP_013572119.1	NZ_JADIXT020000001.1	Bacteria	Vibrio	vulnificus	0	46.36	46.79	0.43	0.43	1065209	1085849	20640					0
ENDOIII	WP_013572119.1	NZ_JADIXU010000025.1	Bacteria	Vibrio	vulnificus	0	46.84	46.79	-0.05	0.05	40477	61117	20640					0
ENDOIII	WP_013572119.1	NZ_JADIXV010000027.1	Bacteria	Vibrio	vulnificus	0	46.83	46.79	-0.04	0.04	40518	61158	20640					0
ENDOIII	WP_005396542.1	NZ_JADKLS010000031.1	Bacteria	Vibrio	diabolicus	0	44.8	45.05	0.25	0.25	304663	325303	20640					0
ENDOIII	WP_001057746.1	NZ_JADPRB010000001.1	Bacteria	Vibrio	cholerae	0	47.8	49.06	1.27	1.27	260073	280713	20640					0
ENDOIII	WP_001057746.1	NZ_JADPRC010000004.1	Bacteria	Vibrio	cholerae	0	47.57	49.07	1.5	1.5	203359	223999	20640					0
ENDOIII	WP_001057746.1	NZ_JADPRD010000004.1	Bacteria	Vibrio	cholerae	0	47.56	48.98	1.41	1.41	96305	116945	20640					0
ENDOIII	WP_024373957.1	NZ_JADQII010000007.1	Bacteria	Vibrio	fluvialis	0	48.27	49.75	1.48	1.48	1142	21782	20640					0
ENDOIII	WP_005380743.1	NZ_JADQKL010000005.1	Bacteria	Vibrio	alginolyticus	0	44.53	43.89	-0.64	0.64	94686	115326	20640					0
ENDOIII	WP_042522463.1	NZ_JADQOQ010000006.1	Bacteria	Vibrio	diabolicus	0	44.79	44.92	0.13	0.13	130269	150909	20640					0
ENDOIII	WP_001057744.1	NZ_JAEMFB010000005.1	Bacteria	Vibrio	cholerae	0	47.23	48.95	1.72	1.72	96726	117366	20640					0
ENDOIII	WP_001057739.1	NZ_JAEMFR010000001.1	Bacteria	Vibrio	cholerae	0	47.43	49.06	1.63	1.63	96427	117067	20640					0
ENDOIII	WP_001057739.1	NZ_JAEMFV010000002.1	Bacteria	Vibrio	cholerae	0	47.44	48.99	1.56	1.56	96427	117067	20640					0
ENDOIII	WP_001057744.1	NZ_JAEMFZ010000002.1	Bacteria	Vibrio	cholerae	0	47.55	48.94	1.39	1.39	96875	117515	20640					0
ENDOIII	WP_005444675.1	NZ_JAENDI010000009.1	Bacteria	Vibrio	harveyi	0	44.81	45.2	0.4	0.4	124438	145078	20640					0
ENDOIII	WP_005536424.1	NZ_JAENDJ010000016.1	Bacteria	Vibrio	campbellii	0	44.74	45.51	0.76	0.76	66772	87412	20640					0
ENDOIII	WP_005380743.1	NZ_JAENKX010000010.1	Bacteria	Vibrio	alginolyticus	0	44.49	44.77	0.28	0.28	90959	111599	20640					0
ENDOIII	WP_011080901.1	NZ_JAENXU010000003.1	Bacteria	Vibrio	vulnificus	0	46.44	46.72	0.27	0.27	363192	383832	20640					0
ENDOIII	WP_005380743.1	NZ_JAENXX010000003.1	Bacteria	Vibrio	alginolyticus	0	44.75	43.78	-0.96	0.96	553226	573866	20640					0
ENDOIII	WP_005380743.1	NZ_JAEOBA010000002.1	Bacteria	Vibrio	alginolyticus	0	44.79	43.78	-1.02	1.02	299480	320120	20640					0
ENDOIII	WP_005380743.1	NZ_JAEOBD010000003.1	Bacteria	Vibrio	alginolyticus	0	44.62	44.28	-0.34	0.34	311244	331884	20640					0
ENDOIII	WP_017428864.1	NZ_JAERHD010000012.1	Bacteria	Vibrio	vulnificus	0	46.67	46.79	0.11	0.11	62655	83295	20640					0
ENDOIII	WP_017428864.1	NZ_JAERHE010000012.1	Bacteria	Vibrio	vulnificus	0	46.7	46.84	0.14	0.14	37558	58198	20640					0
ENDOIII	WP_017428864.1	NZ_JAERHF010000018.1	Bacteria	Vibrio	vulnificus	0	46.57	46.77	0.2	0.2	46665	67305	20640					0
ENDOIII	WP_017428864.1	NZ_JAERHG010000018.1	Bacteria	Vibrio	vulnificus	0	46.45	46.74	0.29	0.29	12995	33635	20640					0
ENDOIII	WP_017428864.1	NZ_JAERHH010000003.1	Bacteria	Vibrio	vulnificus	0	46.76	46.7	-0.06	0.06	37439	58079	20640					0
ENDOIII	WP_017428864.1	NZ_JAERHI010000012.1	Bacteria	Vibrio	vulnificus	0	46.8	46.8	0.01	0.01	57077	77717	20640					0
ENDOIII	WP_017428864.1	NZ_JAERHL010000012.1	Bacteria	Vibrio	vulnificus	0	45.79	46.8	1.01	1.01	111799	132439	20640					0
ENDOIII	WP_038939700.1	NZ_JAERHM010000014.1	Bacteria	Vibrio	vulnificus	0	46.18	46.75	0.56	0.56	64998	85638	20640					0
ENDOIII	WP_017428864.1	NZ_JAERHN010000013.1	Bacteria	Vibrio	vulnificus	0	46.67	46.79	0.11	0.11	62660	83300	20640					0
ENDOIII	WP_017428864.1	NZ_JAERHP010000016.1	Bacteria	Vibrio	vulnificus	0	46.56	46.75	0.18	0.18	37409	58049	20640					0
ENDOIII	WP_038939700.1	NZ_JAERHS010000014.1	Bacteria	Vibrio	vulnificus	0	46.87	46.66	-0.21	0.21	56559	77199	20640					0
ENDOIII	WP_038939700.1	NZ_JAERHT010000016.1	Bacteria	Vibrio	vulnificus	0	46.79	46.67	-0.12	0.12	37510	58150	20640					0
ENDOIII	WP_013572119.1	NZ_JAERHU010000008.1	Bacteria	Vibrio	vulnificus	0	46.15	46.79	0.63	0.63	56543	77183	20640					0
ENDOIII	WP_011080901.1	NZ_JAERHV010000012.1	Bacteria	Vibrio	vulnificus	0	46.85	46.77	-0.08	0.08	37780	58420	20640					0
ENDOIII	WP_013572119.1	NZ_JAERHX010000014.1	Bacteria	Vibrio	vulnificus	0	46.87	46.79	-0.08	0.08	37525	58165	20640					0
ENDOIII	WP_038939700.1	NZ_JAERHZ010000004.1	Bacteria	Vibrio	vulnificus	0	46.5	46.66	0.16	0.16	56636	77276	20640					0
ENDOIII	WP_011080901.1	NZ_JAERIA010000005.1	Bacteria	Vibrio	vulnificus	0	45.4	46.69	1.29	1.29	81276	101916	20640					0
ENDOIII	WP_011080901.1	NZ_JAERIB010000003.1	Bacteria	Vibrio	vulnificus	0	46.46	46.77	0.31	0.31	40404	61044	20640					0
ENDOIII	WP_011080901.1	NZ_JAERIC010000013.1	Bacteria	Vibrio	vulnificus	0	46.87	46.77	-0.1	0.1	37627	58267	20640					0
ENDOIII	WP_005380743.1	NZ_JAFHDS010000003.1	Bacteria	Vibrio	alginolyticus	0	44.81	44.79	-0.01	0.01	517907	538547	20640					0
ENDOIII	WP_017428864.1	NZ_JAFKOP010000003.1	Bacteria	Vibrio	vulnificus	0	46.3	46.77	0.48	0.48	377331	397971	20640					0
ENDOIII	WP_011080901.1	NZ_JAFKOR010000016.1	Bacteria	Vibrio	vulnificus	0	46.87	46.74	-0.13	0.13	56630	77270	20640					0
ENDOIII	WP_038939700.1	NZ_JAFKOS010000027.1	Bacteria	Vibrio	vulnificus	0	46.44	46.69	0.25	0.25	12519	33159	20640					0
ENDOIII	WP_011080901.1	NZ_JAFKOV010000008.1	Bacteria	Vibrio	vulnificus	0	46.08	46.74	0.67	0.67	92351	112991	20640					0
ENDOIII	WP_011080901.1	NZ_JAFKOW010000019.1	Bacteria	Vibrio	vulnificus	0	46.87	46.75	-0.12	0.12	37590	58230	20640					0
ENDOIII	WP_011080901.1	NZ_JAFKOX010000007.1	Bacteria	Vibrio	vulnificus	0	46.08	46.75	0.67	0.67	74018	94658	20640					0
ENDOIII	WP_038939700.1	NZ_JAFKOY010000004.1	Bacteria	Vibrio	vulnificus	0	46.12	46.7	0.58	0.58	56636	77276	20640					0
ENDOIII	WP_038939700.1	NZ_JAFKOZ010000019.1	Bacteria	Vibrio	vulnificus	0	46.67	46.7	0.03	0.03	59925	80565	20640					0
ENDOIII	WP_011080901.1	NZ_JAFKPB010000006.1	Bacteria	Vibrio	vulnificus	0	45.81	46.69	0.89	0.89	125108	145748	20640					0
ENDOIII	WP_011080901.1	NZ_JAFKPD010000004.1	Bacteria	Vibrio	vulnificus	0	45.81	46.7	0.89	0.89	125108	145748	20640					0
ENDOIII	WP_011080901.1	NZ_JAFKPF010000014.1	Bacteria	Vibrio	vulnificus	0	46.55	46.83	0.28	0.28	63550	84190	20640					0
ENDOIII	WP_005380743.1	NZ_JAFLOC010000032.1	Bacteria	Vibrio	sp. Vb0877	0	44.22	43.9	-0.33	0.33	32891	53531	20640					0
ENDOIII	WP_024373957.1	NZ_JAGDFB010000011.1	Bacteria	Vibrio	fluvialis	0	48.76	50.18	1.42	1.42	140512	161152	20640					0
ENDOIII	WP_024373957.1	NZ_JAGDFC010000011.1	Bacteria	Vibrio	fluvialis	0	48.76	50.18	1.42	1.42	26501	47141	20640					0
ENDOIII	WP_024373957.1	NZ_JAGDFD010000011.1	Bacteria	Vibrio	fluvialis	0	48.75	50.08	1.33	1.33	26381	47021	20640					0
ENDOIII	WP_024373957.1	NZ_JAGDFE010000011.1	Bacteria	Vibrio	fluvialis	0	48.77	50.2	1.43	1.43	140512	161152	20640					0
ENDOIII	WP_024373957.1	NZ_JAGDFI010000011.1	Bacteria	Vibrio	fluvialis	0	48.76	50.18	1.42	1.42	140375	161015	20640					0
ENDOIII	WP_005380743.1	NZ_JAGDJE010000016.1	Bacteria	Vibrio	alginolyticus	0	44.53	44.86	0.33	0.33	42057	62697	20640					0
ENDOIII	WP_005380743.1	NZ_JAGDJF010000003.1	Bacteria	Vibrio	alginolyticus	0	44.39	43.86	-0.53	0.53	254372	275012	20640					0
ENDOIII	WP_005380743.1	NZ_JAGDJG010000006.1	Bacteria	Vibrio	alginolyticus	0	44.51	44.62	0.12	0.12	127109	147749	20640					0
ENDOIII	WP_005380743.1	NZ_JAGDJI010000002.1	Bacteria	Vibrio	alginolyticus	0	44.54	44.84	0.3	0.3	480792	501432	20640					0
ENDOIII	WP_005380743.1	NZ_JAGDJK010000004.1	Bacteria	Vibrio	alginolyticus	0	44.03	44.78	0.75	0.75	288681	309321	20640					0
ENDOIII	WP_005380743.1	NZ_JAGDJL010000011.1	Bacteria	Vibrio	alginolyticus	0	44.13	44.76	0.63	0.63	119676	140316	20640					0
ENDOIII	WP_005380743.1	NZ_JAGDJM010000005.1	Bacteria	Vibrio	alginolyticus	0	44.68	44.76	0.08	0.08	306221	326861	20640					0
ENDOIII	WP_005380743.1	NZ_JAGDJO010000005.1	Bacteria	Vibrio	alginolyticus	0	44.61	43.82	-0.8	0.8	129360	150000	20640					0
ENDOIII	WP_005380743.1	NZ_JAGDJP010000005.1	Bacteria	Vibrio	alginolyticus	0	44.76	44.84	0.08	0.08	127621	148261	20640					0
ENDOIII	WP_005380743.1	NZ_JAGDJQ010000005.1	Bacteria	Vibrio	alginolyticus	0	44.59	43.98	-0.61	0.61	92581	113221	20640					0
ENDOIII	WP_005380743.1	NZ_JAGDJS010000003.1	Bacteria	Vibrio	alginolyticus	0	44.53	43.89	-0.64	0.64	291654	312294	20640					0
ENDOIII	WP_001057739.1	NZ_JAGJDT010000006.1	Bacteria	Vibrio	cholerae	0	46.96	49.02	2.06	2.06	162139	182779	20640					0
ENDOIII	WP_004395673.1	NZ_JAHAMM010000003.1	Bacteria	Vibrio	metschnikovii	0	44.31	45.75	1.44	1.44	131482	152122	20640					0
ENDOIII	WP_004395673.1	NZ_JAHAMN010000003.1	Bacteria	Vibrio	metschnikovii	0	44.21	45.75	1.55	1.55	134889	155529	20640					0
ENDOIII	WP_004395673.1	NZ_JAHAMT010000003.1	Bacteria	Vibrio	metschnikovii	0	44.28	45.87	1.58	1.58	171706	192346	20640					0
ENDOIII	WP_004395673.1	NZ_JAHAMW010000003.1	Bacteria	Vibrio	metschnikovii	0	44.29	45.87	1.57	1.57	171706	192346	20640					0
ENDOIII	WP_004395673.1	NZ_JAHANF010000001.1	Bacteria	Vibrio	metschnikovii	0	44.69	45.65	0.96	0.96	128321	148961	20640					0
ENDOIII	WP_004395673.1	NZ_JAHANP010000001.1	Bacteria	Vibrio	metschnikovii	0	44.64	45.71	1.07	1.07	550965	571605	20640					0
ENDOIII	WP_001057744.1	NZ_JAHANQ010000001.1	Bacteria	Vibrio	cholerae	0	47.02	48.85	1.83	1.83	245993	266633	20640					0
ENDOIII	WP_001057744.1	NZ_JAHANR010000001.1	Bacteria	Vibrio	cholerae	0	47.02	48.85	1.83	1.83	264819	285459	20640					0
ENDOIII	WP_001057744.1	NZ_JAHANT010000002.1	Bacteria	Vibrio	cholerae	0	46.99	48.97	1.98	1.98	264335	284975	20640					0
ENDOIII	WP_001057744.1	NZ_JAHANU010000002.1	Bacteria	Vibrio	cholerae	0	47	48.97	1.97	1.97	264356	284996	20640					0
ENDOIII	WP_217526231.1	NZ_JAHANX010000002.1	Bacteria	Vibrio	cholerae	0	47.04	48.88	1.84	1.84	374994	395634	20640					0
ENDOIII	WP_001057744.1	NZ_JAHAOA010000001.1	Bacteria	Vibrio	cholerae	0	47	48.85	1.85	1.85	269245	289885	20640					0
ENDOIII	WP_217526231.1	NZ_JAHAOB010000002.1	Bacteria	Vibrio	cholerae	0	47.02	48.88	1.86	1.86	297483	318123	20640					0
ENDOIII	WP_217526231.1	NZ_JAHAOC010000002.1	Bacteria	Vibrio	cholerae	0	47.02	48.88	1.86	1.86	297485	318125	20640					0
ENDOIII	WP_001057744.1	NZ_JAHAOE010000002.1	Bacteria	Vibrio	cholerae	0	47.05	48.9	1.85	1.85	238586	259226	20640					0
ENDOIII	WP_001057744.1	NZ_JAHAOF010000002.1	Bacteria	Vibrio	cholerae	0	47.18	48.9	1.72	1.72	265237	285877	20640					0
ENDOIII	WP_217526231.1	NZ_JAHAOJ010000002.1	Bacteria	Vibrio	cholerae	0	47.04	48.88	1.84	1.84	297347	317987	20640					0
ENDOIII	WP_001057744.1	NZ_JAHAOK010000001.1	Bacteria	Vibrio	cholerae	0	47.2	48.9	1.7	1.7	375090	395730	20640					0
ENDOIII	WP_001057744.1	NZ_JAHAOL010000001.1	Bacteria	Vibrio	cholerae	0	47.21	48.9	1.7	1.7	375120	395760	20640					0
ENDOIII	WP_217526231.1	NZ_JAHAVS010000002.1	Bacteria	Vibrio	cholerae	0	47.04	48.88	1.84	1.84	297516	318156	20640					0
ENDOIII	WP_005536424.1	NZ_JAHGAC010000007.1	Bacteria	Vibrio	sp. B172a	0	45.36	45.53	0.17	0.17	219696	240336	20640					0
ENDOIII	WP_005536424.1	NZ_JAHGAI010000012.1	Bacteria	Vibrio	sp. D401a	0	44.93	45.53	0.6	0.6	3357	23997	20640					0
ENDOIII	WP_011080901.1	NZ_JAHLTM010000004.1	Bacteria	Vibrio	vulnificus	0	46.53	46.74	0.2	0.2	229694	250334	20640					0
ENDOIII	WP_011080901.1	NZ_JAHLTN010000003.1	Bacteria	Vibrio	vulnificus	0	46.47	46.77	0.3	0.3	408391	429031	20640					0
ENDOIII	WP_038939700.1	NZ_JAHLTP010000004.1	Bacteria	Vibrio	vulnificus	0	46.43	46.78	0.35	0.35	218947	239587	20640					0
ENDOIII	WP_226420973.1	NZ_JAHPJI010000002.1	Bacteria	Vibrio	sp. E14	0	44.8	44.92	0.12	0.12	330291	350931	20640					0
ENDOIII	WP_005536424.1	NZ_JAHPJK010000182.1	Bacteria	Vibrio	sp. D406a	0	45	45.52	0.53	0.53	48361	69001	20640					0
ENDOIII	WP_005444675.1	NZ_JAHVKR010000005.1	Bacteria	Vibrio	harveyi	0	44.91	45.34	0.43	0.43	143997	164637	20640					0
ENDOIII	WP_017428864.1	NZ_JAILXG010000002.1	Bacteria	Vibrio	vulnificus	0	45.9	46.7	0.79	0.79	97450	118090	20640					0
ENDOIII	WP_021449861.1	NZ_JAILXL010000063.1	Bacteria	Vibrio	parahaemolyticus	0	45.54	45.31	-0.23	0.23	58501	79141	20640					0
ENDOIII	WP_005444675.1	NZ_JAIULD010000006.1	Bacteria	Vibrio	harveyi	0	44.7	45.39	0.69	0.69	284805	305445	20640					0
ENDOIII	WP_005444675.1	NZ_JAIULF010000006.1	Bacteria	Vibrio	harveyi	0	44.94	45.2	0.26	0.26	18206	38846	20640					0
ENDOIII	WP_005444675.1	NZ_JAIVBD010000008.1	Bacteria	Vibrio	harveyi	0	44.98	45.21	0.23	0.23	261669	282309	20640					0
ENDOIII	WP_005444675.1	NZ_JAIVBG010000002.1	Bacteria	Vibrio	harveyi	0	45.06	45.3	0.24	0.24	270953	291593	20640					0
ENDOIII	WP_005536424.1	NZ_JAJGNU010000006.1	Bacteria	Vibrio	campbellii	0	45.27	44.57	-0.7	0.7	146227	166867	20640					0
ENDOIII	WP_021449861.1	NZ_JAJGNX010000005.1	Bacteria	Vibrio	parahaemolyticus	0	45.22	45.31	0.1	0.1	250836	271476	20640					0
ENDOIII	WP_005536424.1	NZ_JAJHUP010000041.1	Bacteria	Vibrio	campbellii CAIM 333	0	44.67	45.88	1.21	1.21	1	20193	20192					0
ENDOIII	WP_005444675.1	NZ_JAJISA010000005.1	Bacteria	Vibrio	harveyi	0	45.1	45.3	0.2	0.2	135922	156562	20640					0
ENDOIII	WP_011080901.1	NZ_JAJQXE010000010.1	Bacteria	Vibrio	vulnificus	0	45.77	46.74	0.97	0.97	72665	93305	20640					0
ENDOIII	WP_032372257.1	NZ_JAJVDJ010000038.1	Bacteria	Vibrio	fluvialis	0	49	49.63	0.62	0.62	1377	22017	20640					0
ENDOIII	WP_024373957.1	NZ_JAJVDM010000060.1	Bacteria	Vibrio	fluvialis	0	47.16	48.68	1.52	1.52	16388	37028	20640			c1_n1ser	6.4e-05	0
ENDOIII	WP_032372257.1	NZ_JAJVDO010000057.1	Bacteria	Vibrio	fluvialis	0	49.24	50.19	0.95	0.95	1480	22120	20640					0
ENDOIII	WP_032372257.1	NZ_JAJVDQ010000043.1	Bacteria	Vibrio	fluvialis	0	48.76	49.11	0.34	0.34	1738	22378	20640					0
ENDOIII	WP_024373957.1	NZ_JAJVDR010000041.1	Bacteria	Vibrio	fluvialis	0	48.3	50	1.7	1.7	60423	81063	20640					0
ENDOIII	WP_024373957.1	NZ_JAJVEA010000068.1	Bacteria	Vibrio	fluvialis	0	48.54	49.45	0.91	0.91	55364	76004	20640					0
ENDOIII	WP_017428864.1	NZ_JAKETT010000005.1	Bacteria	Vibrio	vulnificus	0	47.05	46.79	-0.26	0.26	27447	48087	20640					0
ENDOIII	WP_005444675.1	NZ_JAKEUK010000001.1	Bacteria	Vibrio	harveyi	0	44.89	45.37	0.48	0.48	727854	748494	20640					0
ENDOIII	WP_005444675.1	NZ_JAKEUL010000004.1	Bacteria	Vibrio	harveyi	0	44.42	45.24	0.82	0.82	553777	574417	20640					0
ENDOIII	WP_005444675.1	NZ_JAKEUM010000001.1	Bacteria	Vibrio	harveyi	0	44.99	45.11	0.12	0.12	225009	245649	20640					0
ENDOIII	WP_005444675.1	NZ_JAKEUN010000002.1	Bacteria	Vibrio	harveyi	0	44.67	45.11	0.44	0.44	222889	243529	20640					0
ENDOIII	WP_005444675.1	NZ_JAKGDK010000004.1	Bacteria	Vibrio	harveyi	0	44.39	45.33	0.95	0.95	61383	82023	20640					0
ENDOIII	WP_005444675.1	NZ_JAKGDL010000006.1	Bacteria	Vibrio	harveyi	0	44.61	45.39	0.78	0.78	271827	292467	20640					0
ENDOIII	WP_005444675.1	NZ_JAKGDN010000008.1	Bacteria	Vibrio	harveyi	0	45.07	45.33	0.25	0.25	134998	155638	20640					0
ENDOIII	WP_005444675.1	NZ_JAKJKM010000008.1	Bacteria	Vibrio	harveyi	0	44.36	45.24	0.89	0.89	76559	97199	20640					0
ENDOIII	WP_032372257.1	NZ_JAKJTR010000007.1	Bacteria	Vibrio	fluvialis	0	48.79	49.84	1.05	1.05	151741	172381	20640					0
ENDOIII	WP_042522463.1	NZ_JAKKCK010000004.1	Bacteria	Vibrio	sp. J2-3(2022)	0	44.93	44.84	-0.09	0.09	296610	317250	20640					0
ENDOIII	WP_024373957.1	NZ_JAKNOO010000156.1	Bacteria	Vibrio	fluvialis	0	49.33	50.21	0.88	0.88	1660	22300	20640					0
ENDOIII	WP_024373957.1	NZ_JAKNOR010000016.1	Bacteria	Vibrio	fluvialis	0	49.37	49.88	0.52	0.52	79551	100191	20640					0
ENDOIII	WP_024373957.1	NZ_JAKNOT010000011.1	Bacteria	Vibrio	fluvialis	0	48.78	49.84	1.05	1.05	198084	218724	20640					0
ENDOIII	WP_024373957.1	NZ_JAKNOU010000080.1	Bacteria	Vibrio	fluvialis	0	47.9	49.19	1.29	1.29	1343	21983	20640					0
ENDOIII	WP_024373957.1	NZ_JAKNOV010000004.1	Bacteria	Vibrio	fluvialis	0	46.79	49.3	2.51	2.51	1233	21873	20640					0
ENDOIII	WP_024373957.1	NZ_JAKNOW010000012.1	Bacteria	Vibrio	fluvialis	0	49.55	50.23	0.68	0.68	1390	22030	20640					0
ENDOIII	WP_032372257.1	NZ_JAKNOY010000012.1	Bacteria	Vibrio	fluvialis	0	45.62	49.28	3.66	3.66	7353	27993	20640					0
ENDOIII	WP_024373957.1	NZ_JAKNPA010000080.1	Bacteria	Vibrio	fluvialis	0	46.12	48.58	2.46	2.46	26312	46952	20640			c1_n1ser	2.4e-05	0
ENDOIII	WP_032372257.1	NZ_JAKNPC010000007.1	Bacteria	Vibrio	fluvialis	0	49.14	49.75	0.6	0.6	182078	202718	20640					0
ENDOIII	WP_017428864.1	NZ_JAKNPN010000038.1	Bacteria	Vibrio	vulnificus	0	46.8	46.82	0.03	0.03	25380	46020	20640					0
ENDOIII	WP_038939700.1	NZ_JAKNPP010000013.1	Bacteria	Vibrio	vulnificus	0	46.47	46.71	0.23	0.23	118979	139619	20640					0
ENDOIII	WP_013572119.1	NZ_JAKNPR010000052.1	Bacteria	Vibrio	vulnificus	0	46.89	46.8	-0.09	0.09	20555	41195	20640					0
ENDOIII	WP_017428864.1	NZ_JAKNPU010000038.1	Bacteria	Vibrio	vulnificus	0	46.69	46.9	0.21	0.21	42481	63121	20640					0
ENDOIII	WP_042522463.1	NZ_JAKNQC010000010.1	Bacteria	Vibrio	diabolicus	0	45.42	44.8	-0.62	0.62	34814	55454	20640					0
ENDOIII	WP_042522463.1	NZ_JAKNQD010000115.1	Bacteria	Vibrio	diabolicus	0	45.1	45.37	0.27	0.27	130464	151104	20640					0
ENDOIII	WP_042522463.1	NZ_JAKNQE010000002.1	Bacteria	Vibrio	diabolicus	0	44.84	44.93	0.1	0.1	291032	311672	20640					0
ENDOIII	WP_005444675.1	NZ_JAKRGG010000010.1	Bacteria	Vibrio	sp. MMH1-50	0	44.74	45.28	0.54	0.54	142565	163205	20640					0
ENDOIII	WP_001057739.1	NZ_JAKXML010000002.1	Bacteria	Vibrio	cholerae	0	47.69	49.12	1.43	1.43	971810	992450	20640					0
ENDOIII	WP_013572119.1	NZ_JALGBD010000006.1	Bacteria	Vibrio	vulnificus	0	46.17	46.69	0.52	0.52	125040	145680	20640					0
ENDOIII	WP_011080901.1	NZ_JALGBE010000002.1	Bacteria	Vibrio	vulnificus	0	45.7	46.81	1.11	1.11	56573	77213	20640					0
ENDOIII	WP_011080901.1	NZ_JALGBF010000003.1	Bacteria	Vibrio	vulnificus	0	46.24	46.7	0.46	0.46	74460	95100	20640					0
ENDOIII	WP_042522463.1	NZ_JAMPZJ010000043.1	Bacteria	Vibrio	alginolyticus	0	44.73	44.05	-0.68	0.68	263592	284232	20640					0
ENDOIII	WP_042522463.1	NZ_JAMPZR010000004.1	Bacteria	Vibrio	alginolyticus	0	44.53	44.31	-0.21	0.21	27386	48026	20640					0
ENDOIII	WP_042522463.1	NZ_JAMQQK010000043.1	Bacteria	Vibrio	diabolicus	0	45.15	44.9	-0.26	0.26	253155	273795	20640					0
ENDOIII	WP_005396542.1	NZ_JAMQQP010000049.1	Bacteria	Vibrio	diabolicus	0	44.87	45.03	0.15	0.15	256285	276925	20640					0
ENDOIII	WP_042522463.1	NZ_JAMQQR010000035.1	Bacteria	Vibrio	diabolicus	0	44.67	44.95	0.29	0.29	248555	269195	20640					0
ENDOIII	WP_042522463.1	NZ_JAMQQS010000040.1	Bacteria	Vibrio	diabolicus	0	44.87	44.88	0.01	0.01	113229	133869	20640					0
ENDOIII	WP_042522463.1	NZ_JAMQQU010000003.1	Bacteria	Vibrio	diabolicus	0	44.69	44.96	0.27	0.27	250763	271403	20640					0
ENDOIII	WP_042522463.1	NZ_JAMQQW010000080.1	Bacteria	Vibrio	diabolicus	0	44.73	44.98	0.26	0.26	60861	81501	20640					0
ENDOIII	WP_042522463.1	NZ_JAMQVF010000032.1	Bacteria	Vibrio	alginolyticus	0	44.67	44.05	-0.62	0.62	265565	286205	20640					0
ENDOIII	WP_042522463.1	NZ_JAMQVO010000024.1	Bacteria	Vibrio	alginolyticus	0	44.65	44.05	-0.6	0.6	273250	293890	20640					0
ENDOIII	WP_042522463.1	NZ_JAMQVP010000005.1	Bacteria	Vibrio	alginolyticus	0	44.65	44.05	-0.6	0.6	273674	294314	20640					0
ENDOIII	WP_042522463.1	NZ_JAMQWC010000020.1	Bacteria	Vibrio	sp. RM-41-2A	0	44.95	45.02	0.06	0.06	30270	50910	20640					0
ENDOIII	WP_042522463.1	NZ_JAMQWD010000010.1	Bacteria	Vibrio	sp. RM-41-2B	0	45.19	44.93	-0.27	0.27	112580	133220	20640					0
ENDOIII	WP_042522463.1	NZ_JAMQWH010000121.1	Bacteria	Vibrio	sp. RM-44-3	0	44.48	44.8	0.32	0.32	58393	79033	20640					0
ENDOIII	WP_042522463.1	NZ_JAMQWS010000046.1	Bacteria	Vibrio	antiquarius	0	44.62	45.01	0.39	0.39	41856	62496	20640					0
ENDOIII	WP_042522463.1	NZ_JAMQWT010000056.1	Bacteria	Vibrio	antiquarius	0	44.63	45.01	0.38	0.38	41921	62561	20640					0
ENDOIII	WP_042522463.1	NZ_JAMQWU010000042.1	Bacteria	Vibrio	antiquarius	0	44.95	45.19	0.24	0.24	294196	314836	20640					0
ENDOIII	WP_042522463.1	NZ_JAMQWV010000024.1	Bacteria	Vibrio	antiquarius	0	44.93	45.19	0.26	0.26	295810	316450	20640					0
ENDOIII	WP_042522463.1	NZ_JAMQWW010000008.1	Bacteria	Vibrio	diabolicus	0	44.73	45.01	0.28	0.28	248505	269145	20640					0
ENDOIII	WP_042522463.1	NZ_JAMQXE010000044.1	Bacteria	Vibrio	alginolyticus	0	44.71	44.05	-0.66	0.66	265565	286205	20640					0
ENDOIII	WP_042522463.1	NZ_JAMQXF010000051.1	Bacteria	Vibrio	antiquarius	0	44.78	44.46	-0.32	0.32	77216	97856	20640					0
ENDOIII	WP_032372257.1	NZ_JAMQXN010000050.1	Bacteria	Vibrio	fluvialis	0	48.67	48.7	0.03	0.03	69648	90288	20640			c1_n1ser	6.4e-05	0
ENDOIII	WP_011080901.1	NZ_JAMQXX010000060.1	Bacteria	Vibrio	vulnificus	0	45.54	46.77	1.23	1.23	460022	480662	20640					0
ENDOIII	WP_001057739.1	NZ_JAMXOS010000002.1	Bacteria	Vibrio	cholerae	0	48	49.4	1.4	1.4	429012	449652	20640					0
ENDOIII	WP_005444675.1	NZ_JAMZAM010000005.1	Bacteria	Vibrio	sp. Y29_XK_CS5	0	44.78	45.33	0.55	0.55	144812	165452	20640					0
ENDOIII	WP_042522463.1	NZ_JAMZAP010000009.1	Bacteria	Vibrio	sp. Y42_MX_L11	0	44.61	45.05	0.44	0.44	111590	132230	20640					0
ENDOIII	WP_104971973.1	NZ_JAMZAS010000005.1	Bacteria	Vibrio	sp. Y51_MX_L26	0	44.05	44.9	0.85	0.85	24592	45232	20640					0
ENDOIII	WP_260259041.1	NZ_JANAVY020000001.1	Bacteria	Vibrio	intestinalis	0	44.67	46.08	1.42	1.42	880228	900862	20634					0
ENDOIII	WP_021449861.1	NZ_JANFLN010000005.1	Bacteria	Vibrio	parahaemolyticus	0	44.97	45.29	0.32	0.32	260313	280953	20640					0
ENDOIII	WP_021449861.1	NZ_JANFLO010000007.1	Bacteria	Vibrio	parahaemolyticus	0	44.97	45.29	0.32	0.32	12726	33366	20640					0
ENDOIII	WP_042522463.1	NZ_JANFRR010000035.1	Bacteria	Vibrio	antiquarius	0	45.11	44.86	-0.25	0.25	112359	132999	20640					0
ENDOIII	WP_021449861.1	NZ_JANFSK010000049.1	Bacteria	Vibrio	parahaemolyticus	0	45.46	45.31	-0.15	0.15	58656	79296	20640					0
ENDOIII	WP_005444675.1	NZ_JANFSY010000022.1	Bacteria	Vibrio	harveyi	0	44.81	45.28	0.48	0.48	36387	57027	20640					0
ENDOIII	WP_013572119.1	NZ_JANFTA010000118.1	Bacteria	Vibrio	vulnificus	0	46.88	46.7	-0.17	0.17	40831	61471	20640					0
ENDOIII	WP_021449861.1	NZ_JANFTK010000103.1	Bacteria	Vibrio	parahaemolyticus	0	45.04	45.31	0.27	0.27	24346	44986	20640					0
ENDOIII	WP_021449861.1	NZ_JANFTL010000097.1	Bacteria	Vibrio	parahaemolyticus	0	45.49	45.31	-0.17	0.17	58531	79171	20640					0
ENDOIII	WP_001057739.1	NZ_JANFTM010000031.1	Bacteria	Vibrio	cholerae	0	46.87	49.12	2.25	2.25	67022	87662	20640					0
ENDOIII	WP_042522463.1	NZ_JANFUA010000020.1	Bacteria	Vibrio	antiquarius	0	44.99	44.85	-0.14	0.14	114898	135538	20640					0
ENDOIII	WP_042522463.1	NZ_JANFUI010000001.1	Bacteria	Vibrio	antiquarius	0	45.36	45.15	-0.21	0.21	454138	474778	20640					0
ENDOIII	WP_001057744.1	NZ_JANHLU010000021.1	Bacteria	Vibrio	cholerae	0	48.24	49.03	0.79	0.79	37172	57812	20640					0
ENDOIII	WP_013572119.1	NZ_JANHLV010000008.1	Bacteria	Vibrio	vulnificus	0	46.05	46.82	0.77	0.77	41676	62316	20640					0
ENDOIII	WP_042522463.1	NZ_JANIJW010000003.1	Bacteria	Vibrio	diabolicus	0	44.71	44.43	-0.27	0.27	253000	273640	20640					0
ENDOIII	WP_038939700.1	NZ_JAODPK010000012.1	Bacteria	Vibrio	vulnificus	0	46.55	46.53	-0.02	0.02	92562	113202	20640					0
ENDOIII	WP_038939700.1	NZ_JAODPL010000012.1	Bacteria	Vibrio	vulnificus	0	46.58	46.77	0.19	0.19	92462	113102	20640					0
ENDOIII	WP_011080901.1	NZ_JAODPM010000001.1	Bacteria	Vibrio	vulnificus	0	46.69	46.68	-0.01	0.01	92176	112816	20640					0
ENDOIII	WP_011080901.1	NZ_JAODPN010000008.1	Bacteria	Vibrio	vulnificus	0	45.97	46.68	0.71	0.71	169411	190051	20640					0
ENDOIII	WP_011080901.1	NZ_JAODPP010000003.1	Bacteria	Vibrio	vulnificus	0	46.65	46.72	0.07	0.07	491626	512266	20640					0
ENDOIII	WP_013572119.1	NZ_JAODPR010000001.1	Bacteria	Vibrio	vulnificus	0	46.52	46.78	0.25	0.25	57170	77810	20640					0
ENDOIII	WP_011080901.1	NZ_JAODPS010000007.1	Bacteria	Vibrio	vulnificus	0	45.99	46.65	0.66	0.66	166263	186903	20640					0
ENDOIII	WP_011080901.1	NZ_JAODPT010000008.1	Bacteria	Vibrio	vulnificus	0	45.72	46.73	1.01	1.01	14100	34740	20640					0
ENDOIII	WP_130194775.1	NZ_JAODPU010000011.1	Bacteria	Vibrio	vulnificus	0	46.21	46.73	0.52	0.52	37509	58149	20640					0
ENDOIII	WP_013572119.1	NZ_JAODPV010000003.1	Bacteria	Vibrio	vulnificus	0	46.28	46.68	0.4	0.4	57181	77821	20640					0
ENDOIII	WP_038939700.1	NZ_JAODPY010000012.1	Bacteria	Vibrio	vulnificus	0	46.86	46.65	-0.21	0.21	56553	77193	20640					0
ENDOIII	WP_038939700.1	NZ_JAODPZ010000013.1	Bacteria	Vibrio	vulnificus	0	46.81	46.45	-0.36	0.36	56550	77190	20640					0
ENDOIII	WP_130194775.1	NZ_JAODQA010000007.1	Bacteria	Vibrio	vulnificus	0	45.8	46.74	0.94	0.94	124995	145635	20640					0
ENDOIII	WP_038939700.1	NZ_JAODQB010000003.1	Bacteria	Vibrio	vulnificus	0	46.31	46.65	0.35	0.35	488377	509017	20640					0
ENDOIII	WP_270944292.1	NZ_JAOSLV010000028.1	Bacteria	Vibrio	parahaemolyticus	0	44.58	42.77	-1.81	1.81	83093	103745	20652	ODJ82_RS10310	tyrosine-type recombinase/integrase			0
ENDOIII	WP_011080901.1	NZ_JAPFIK010000005.1	Bacteria	Vibrio	vulnificus	0	46.84	46.77	-0.07	0.07	37671	58311	20640					0
ENDOIII	WP_042522463.1	NZ_JAPNOV010000002.1	Bacteria	Vibrio	diabolicus	0	45.14	44.64	-0.49	0.49	248379	269019	20640					0
ENDOIII	WP_042522463.1	NZ_JAPSFD010000003.1	Bacteria	Vibrio	diabolicus	0	45.08	45.04	-0.04	0.04	454174	474814	20640					0
ENDOIII	WP_042522463.1	NZ_JAPSFE010000002.1	Bacteria	Vibrio	diabolicus	0	45.13	44.93	-0.2	0.2	250941	271581	20640					0
ENDOIII	WP_006963075.1	NZ_JAPVQX010000002.1	Bacteria	Vibrio	coralliilyticus	0	45.22	46.89	1.66	1.66	497907	518547	20640					0
ENDOIII	WP_047733274.1	NZ_JAQBIS010000005.1	Bacteria	Vibrio	parahaemolyticus	0	45.42	45.31	-0.11	0.11	129872	150512	20640					0
ENDOIII	WP_069505300.1	NZ_JAQBIV010000002.1	Bacteria	Vibrio	parahaemolyticus	0	45.39	45.5	0.1	0.1	377846	398486	20640	O8Z85_RS05645;O8Z85_RS05650	transposase domain-containing protein;integrase core domain-containing protein			0
ENDOIII	WP_047733274.1	NZ_JAQBJB010000005.1	Bacteria	Vibrio	parahaemolyticus	0	45.41	45.24	-0.18	0.18	251920	272560	20640					0
ENDOIII	WP_047733274.1	NZ_JAQBJC010000003.1	Bacteria	Vibrio	parahaemolyticus	0	45.37	45.4	0.03	0.03	254477	275117	20640					0
ENDOIII	WP_047733274.1	NZ_JAQBJD010000005.1	Bacteria	Vibrio	parahaemolyticus	0	45.17	45.4	0.23	0.23	129750	150390	20640					0
ENDOIII	WP_047733274.1	NZ_JAQBJH010000004.1	Bacteria	Vibrio	parahaemolyticus	0	45.42	45.3	-0.12	0.12	251640	272280	20640					0
ENDOIII	WP_140304249.1	NZ_JAQBKE010000015.1	Bacteria	Vibrio	parahaemolyticus	0	45.75	45.3	-0.44	0.44	129471	150111	20640					0
ENDOIII	WP_047733274.1	NZ_JAQBKH010000005.1	Bacteria	Vibrio	parahaemolyticus	0	45.33	45.34	0.01	0.01	258172	278812	20640					0
ENDOIII	WP_062854269.1	NZ_JAQBKP010000005.1	Bacteria	Vibrio	parahaemolyticus	0	45.41	45.35	-0.06	0.06	252376	273016	20640					0
ENDOIII	WP_069505300.1	NZ_JAQBKQ010000005.1	Bacteria	Vibrio	parahaemolyticus	0	45.4	45.41	0.02	0.02	251011	271651	20640					0
ENDOIII	WP_270944292.1	NZ_JAQBKW010000004.1	Bacteria	Vibrio	parahaemolyticus	0	44.56	43.51	-1.05	1.05	281450	302102	20652	O8203_RS08750	site-specific integrase			0
ENDOIII	WP_025634275.1	NZ_JAQBLA010000003.1	Bacteria	Vibrio	parahaemolyticus	0	45.37	45.37	-0.01	0.01	250985	271625	20640					0
ENDOIII	WP_273980696.1	NZ_JAQBLE010000003.1	Bacteria	Vibrio	parahaemolyticus	0	45.34	45.4	0.06	0.06	251791	272431	20640					0
ENDOIII	WP_270944292.1	NZ_JAQBLH010000003.1	Bacteria	Vibrio	parahaemolyticus	0	44.56	43.51	-1.05	1.05	281450	302102	20652	O8470_RS08130	site-specific integrase			0
ENDOIII	WP_270944292.1	NZ_JAQBLI010000003.1	Bacteria	Vibrio	parahaemolyticus	0	44.56	43.51	-1.05	1.05	281450	302102	20652	O8517_RS09255	site-specific integrase			0
ENDOIII	WP_274058598.1	NZ_JAQBLS010000006.1	Bacteria	Vibrio	parahaemolyticus	1	44.75	43.88	-0.87	0.87	256246	276886	20640	O8777_RS13740	IS481 family transposase			0
ENDOIII	WP_069490061.1	NZ_JAQBLU010000003.1	Bacteria	Vibrio	parahaemolyticus	0	45.27	45.43	0.16	0.16	389351	409991	20640	O8830_RS08215	transposase domain-containing protein			0
ENDOIII	WP_069505300.1	NZ_JAQBMF010000001.1	Bacteria	Vibrio	parahaemolyticus	0	45.43	45.57	0.14	0.14	538374	559014	20640	O9G78_RS02720;O9G78_RS02725	integrase core domain-containing protein;transposase domain-containing protein			0
ENDOIII	WP_069505300.1	NZ_JAQBMG010000029.1	Bacteria	Vibrio	parahaemolyticus	0	44.41	45.57	1.16	1.16	29464	50104	20640	O9G80_RS16285;O9G80_RS16290	integrase core domain-containing protein;transposase domain-containing protein			0
ENDOIII	WP_011080901.1	NZ_JAQQBT010000009.1	Bacteria	Vibrio	sp. CCUG 15886	0	46.14	46.79	0.65	0.65	71093	91733	20640					0
ENDOIII	WP_004395673.1	NZ_JARBBB010000020.1	Bacteria	Vibrio	metschnikovii	0	43.11	45.7	2.59	2.59	40180	60820	20640					0
ENDOIII	WP_004395673.1	NZ_JARBBC010000020.1	Bacteria	Vibrio	metschnikovii	0	43.11	45.7	2.59	2.59	372	21012	20640					0
ENDOIII	WP_004395673.1	NZ_JARBBD010000023.1	Bacteria	Vibrio	metschnikovii	0	43.17	45.92	2.75	2.75	40463	61103	20640					0
ENDOIII	WP_158144102.1	NZ_JARBBE010000002.1	Bacteria	Vibrio	metschnikovii	0	43.87	45.77	1.89	1.89	279735	300375	20640					0
ENDOIII	WP_004395673.1	NZ_JARBBF010000022.1	Bacteria	Vibrio	metschnikovii	0	43.17	45.92	2.75	2.75	372	21012	20640					0
ENDOIII	WP_332401614.1	NZ_JARBBH010000035.1	Bacteria	Vibrio	metschnikovii	0	44.37	46.2	1.83	1.83	56581	77221	20640					0
ENDOIII	WP_158144102.1	NZ_JARBBI010000008.1	Bacteria	Vibrio	metschnikovii	0	44.27	45.91	1.65	1.65	30207	50847	20640					0
ENDOIII	WP_332408170.1	NZ_JARBBK010000004.1	Bacteria	Vibrio	metschnikovii	0	43.74	45.64	1.9	1.9	120032	140672	20640					0
ENDOIII	WP_170906023.1	NZ_JARBBM010000005.1	Bacteria	Vibrio	metschnikovii	0	44.1	45.85	1.75	1.75	128135	148775	20640					0
ENDOIII	WP_332408170.1	NZ_JARBBN010000001.1	Bacteria	Vibrio	metschnikovii	0	43.95	45.63	1.68	1.68	324394	345034	20640					0
ENDOIII	WP_004395673.1	NZ_JARBBO010000016.1	Bacteria	Vibrio	metschnikovii	0	43.56	45.7	2.14	2.14	66563	87203	20640					0
ENDOIII	WP_154168679.1	NZ_JARBBP010000009.1	Bacteria	Vibrio	metschnikovii	0	44.09	46.21	2.12	2.12	83744	104384	20640					0
ENDOIII	WP_332401614.1	NZ_JARBBQ010000014.1	Bacteria	Vibrio	metschnikovii	0	44.39	46.02	1.63	1.63	67185	87825	20640					0
ENDOIII	WP_154168679.1	NZ_JARBBR010000050.1	Bacteria	Vibrio	metschnikovii	0	44.1	46.03	1.93	1.93	83474	104114	20640					0
ENDOIII	WP_332401614.1	NZ_JARBBS010000011.1	Bacteria	Vibrio	metschnikovii	0	44.52	45.93	1.41	1.41	56152	76792	20640					0
ENDOIII	WP_170906023.1	NZ_JARBBT010000005.1	Bacteria	Vibrio	metschnikovii	0	44.1	45.85	1.75	1.75	30631	51271	20640					0
ENDOIII	WP_158144102.1	NZ_JARBBW010000009.1	Bacteria	Vibrio	metschnikovii	0	44.25	45.74	1.49	1.49	30072	50712	20640					0
ENDOIII	WP_158144102.1	NZ_JARBBX010000008.1	Bacteria	Vibrio	metschnikovii	0	44.29	45.91	1.62	1.62	66836	87476	20640					0
ENDOIII	WP_332397086.1	NZ_JARBBZ010000022.1	Bacteria	Vibrio	metschnikovii	0	44.57	45.48	0.92	0.92	4628	25268	20640					0
ENDOIII	WP_332408170.1	NZ_JARBCA010000001.1	Bacteria	Vibrio	metschnikovii	0	43.82	45.64	1.82	1.82	537274	557914	20640					0
ENDOIII	WP_158144102.1	NZ_JARBCB010000009.1	Bacteria	Vibrio	metschnikovii	0	44.28	45.74	1.47	1.47	66836	87476	20640					0
ENDOIII	WP_332397086.1	NZ_JARBCC010000022.1	Bacteria	Vibrio	metschnikovii	0	44.58	45.5	0.92	0.92	32795	53435	20640					0
ENDOIII	WP_032372257.1	NZ_JARDUH010000011.1	Bacteria	Vibrio	fluvialis	0	49.06	50.1	1.04	1.04	1327	21967	20640					0
ENDOIII	WP_005396542.1	NZ_JARLUL010000001.1	Bacteria	Vibrio	sp. M60_M70	0	44.87	44.01	-0.85	0.85	2228877	2249517	20640					0
ENDOIII	WP_006963075.1	NZ_JARLUV010000001.1	Bacteria	Vibrio	coralliilyticus	0	45.61	46.96	1.35	1.35	2672335	2692975	20640					0
ENDOIII	WP_021449861.1	NZ_JASKZG010000005.1	Bacteria	Vibrio	parahaemolyticus	0	45.01	45.31	0.31	0.31	95536	116176	20640					0
ENDOIII	WP_021449861.1	NZ_JASKZH010000004.1	Bacteria	Vibrio	parahaemolyticus	0	45.01	45.31	0.31	0.31	267276	287916	20640					0
ENDOIII	WP_069505300.1	NZ_JASKZP010000004.1	Bacteria	Vibrio	parahaemolyticus	0	45.08	45.42	0.34	0.34	129633	150273	20640					0
ENDOIII	WP_017428864.1	NZ_JASMTU010000016.1	Bacteria	Vibrio	vulnificus	0	46.72	46.77	0.05	0.05	36746	57386	20640					0
ENDOIII	WP_017428864.1	NZ_JASMTV010000002.1	Bacteria	Vibrio	vulnificus	0	46.32	46.78	0.46	0.46	40723	61363	20640					0
ENDOIII	WP_038939700.1	NZ_JASMTW010000007.1	Bacteria	Vibrio	vulnificus	0	45.87	46.72	0.85	0.85	61038	81678	20640					0
ENDOIII	WP_017428864.1	NZ_JASMTX010000020.1	Bacteria	Vibrio	vulnificus	0	46.83	46.79	-0.04	0.04	15028	35668	20640					0
ENDOIII	WP_017428864.1	NZ_JASMTY010000017.1	Bacteria	Vibrio	vulnificus	0	46.59	46.8	0.21	0.21	62710	83350	20640					0
ENDOIII	WP_017428864.1	NZ_JASMTZ010000017.1	Bacteria	Vibrio	vulnificus	0	46.59	46.79	0.19	0.19	15027	35667	20640					0
ENDOIII	WP_017428864.1	NZ_JASMUB010000022.1	Bacteria	Vibrio	vulnificus	0	46.83	46.79	-0.04	0.04	57108	77748	20640					0
ENDOIII	WP_017428864.1	NZ_JASMUC010000019.1	Bacteria	Vibrio	vulnificus	0	46.83	46.79	-0.04	0.04	15027	35667	20640					0
ENDOIII	WP_017428864.1	NZ_JASMUD010000021.1	Bacteria	Vibrio	vulnificus	0	46.83	46.79	-0.04	0.04	57122	77762	20640					0
ENDOIII	WP_011080901.1	NZ_JASMUE010000002.1	Bacteria	Vibrio	vulnificus	0	46.5	46.78	0.28	0.28	377826	398466	20640					0
ENDOIII	WP_011080901.1	NZ_JASMUF010000003.1	Bacteria	Vibrio	vulnificus	0	46.5	46.78	0.28	0.28	377819	398459	20640					0
ENDOIII	WP_011080901.1	NZ_JASMUH010000002.1	Bacteria	Vibrio	vulnificus	0	46.55	46.77	0.22	0.22	463399	484039	20640					0
ENDOIII	WP_017428864.1	NZ_JASMUI010000002.1	Bacteria	Vibrio	vulnificus	0	46.36	46.77	0.42	0.42	63125	83765	20640					0
ENDOIII	WP_017428864.1	NZ_JASMUJ010000002.1	Bacteria	Vibrio	vulnificus	0	46.35	46.76	0.41	0.41	371535	392175	20640					0
ENDOIII	WP_011080901.1	NZ_JASMUK010000010.1	Bacteria	Vibrio	vulnificus	0	46.15	46.78	0.63	0.63	71413	92053	20640					0
ENDOIII	WP_011080901.1	NZ_JASMUL010000003.1	Bacteria	Vibrio	vulnificus	0	46.34	46.78	0.44	0.44	71413	92053	20640					0
ENDOIII	WP_011080901.1	NZ_JASMUM010000002.1	Bacteria	Vibrio	vulnificus	0	46.34	46.79	0.44	0.44	377839	398479	20640					0
ENDOIII	WP_011080901.1	NZ_JASMUN010000003.1	Bacteria	Vibrio	vulnificus	0	46.34	46.79	0.44	0.44	377840	398480	20640					0
ENDOIII	WP_017428864.1	NZ_JASMUO010000001.1	Bacteria	Vibrio	vulnificus	0	46.08	46.7	0.63	0.63	251016	271656	20640					0
ENDOIII	WP_202641895.1	NZ_JASSZG010000016.1	Bacteria	Vibrio	fluvialis	0	47.49	48.87	1.38	1.38	30294	50934	20640			c1_n1ser	6.4e-05	0
ENDOIII	WP_005536424.1	NZ_JATAAX010000026.1	Bacteria	Vibrio	campbellii	0	45.36	46.09	0.72	0.72	35192	55336	20144					0
ENDOIII	WP_045379124.1	NZ_JATABB010000002.1	Bacteria	Vibrio	owensii	0	45.46	43.46	-2	2	150399	171051	20652	QTO12_RS03270	site-specific integrase			0
ENDOIII	WP_331408770.1	NZ_JATABF010000027.1	Bacteria	Vibrio	sp. M260121	0	45.44	45.49	0.05	0.05	49395	70035	20640					0
ENDOIII	WP_005439684.1	NZ_JATABK010000003.1	Bacteria	Vibrio	owensii	0	45.46	45.42	-0.03	0.03	22352	42992	20640					0
ENDOIII	WP_005536424.1	NZ_JATABN010000031.1	Bacteria	Vibrio	campbellii	0	44.83	45.61	0.78	0.78	35192	55832	20640					0
ENDOIII	WP_032372257.1	NZ_JAUDQY010000008.1	Bacteria	Vibrio	fluvialis	0	48.81	48.55	-0.26	0.26	139684	160324	20640					0
ENDOIII	WP_032372257.1	NZ_JAUDQZ010000009.1	Bacteria	Vibrio	fluvialis	0	49.57	49.97	0.4	0.4	131120	151760	20640					0
ENDOIII	WP_017428864.1	NZ_JAUHGJ010000004.1	Bacteria	Vibrio	vulnificus	0	46.16	46.92	0.76	0.76	374471	395111	20640					0
ENDOIII	WP_017428864.1	NZ_JAUHGK010000004.1	Bacteria	Vibrio	vulnificus	0	46.16	46.92	0.76	0.76	374471	395111	20640					0
ENDOIII	WP_013572119.1	NZ_JAUHGL010000013.1	Bacteria	Vibrio	vulnificus	0	46.88	46.77	-0.12	0.12	56583	77223	20640					0
ENDOIII	WP_038939700.1	NZ_JAUHGM010000001.1	Bacteria	Vibrio	vulnificus	0	46.34	46.75	0.41	0.41	92453	113093	20640					0
ENDOIII	WP_038939700.1	NZ_JAUHGN010000010.1	Bacteria	Vibrio	vulnificus	0	46.6	46.75	0.15	0.15	56631	77271	20640					0
ENDOIII	WP_017428864.1	NZ_JAUHGO010000003.1	Bacteria	Vibrio	vulnificus	0	46.13	46.8	0.66	0.66	286848	307488	20640					0
ENDOIII	WP_011080901.1	NZ_JAUHGP010000012.1	Bacteria	Vibrio	vulnificus	0	46.88	46.76	-0.13	0.13	56547	77187	20640					0
ENDOIII	WP_011080901.1	NZ_JAUHGQ010000001.1	Bacteria	Vibrio	vulnificus	0	46.58	46.83	0.25	0.25	247422	268062	20640					0
ENDOIII	WP_011080901.1	NZ_JAUHGR010000001.1	Bacteria	Vibrio	vulnificus	0	46.96	46.83	-0.13	0.13	799782	820422	20640					0
ENDOIII	WP_038939700.1	NZ_JAUHGT010000010.1	Bacteria	Vibrio	vulnificus	0	46.56	46.79	0.23	0.23	56513	77153	20640					0
ENDOIII	WP_038939700.1	NZ_JAUHGU010000007.1	Bacteria	Vibrio	vulnificus	0	46.07	46.33	0.27	0.27	125531	146171	20640					0
ENDOIII	WP_001057744.1	NZ_JAUPDD010000002.1	Bacteria	Vibrio	cholerae	0	47.81	49.06	1.25	1.25	202828	223468	20640					0
ENDOIII	WP_001057744.1	NZ_JAUPDU010000001.1	Bacteria	Vibrio	cholerae	0	47.41	48.97	1.55	1.55	178877	199517	20640					0
ENDOIII	WP_008987558.1	NZ_JAUZMJ010000001.1	Bacteria	Photobacterium	leiognathi subsp. mandapamensis	0	41.61	41.85	0.24	0.24	1276102	1296736	20634					0
ENDOIII	WP_008987558.1	NZ_JAUZMS010000002.1	Bacteria	Photobacterium	leiognathi subsp. mandapamensis	0	41.94	41.41	-0.53	0.53	2729890	2750524	20634					0
ENDOIII	WP_008987558.1	NZ_JAUZMT010000001.1	Bacteria	Photobacterium	leiognathi subsp. mandapamensis	0	41.71	41.94	0.23	0.23	2281537	2302171	20634					0
ENDOIII	WP_001057744.1	NZ_JAVFMY010000130.1	Bacteria	Vibrio	cholerae	0	47.67	49.01	1.34	1.34	96592	117232	20640					0
ENDOIII	WP_001057744.1	NZ_JAVFMZ010000135.1	Bacteria	Vibrio	cholerae	0	47.67	49.01	1.34	1.34	96592	117232	20640					0
ENDOIII	WP_011080901.1	NZ_JAVKUV010000007.1	Bacteria	Vibrio	vulnificus	0	46.12	46.68	0.56	0.56	56422	77062	20640					0
ENDOIII	WP_005396542.1	NZ_JAWJYG010000008.1	Bacteria	Vibrio	diabolicus	0	44.8	44.01	-0.79	0.79	167896	188536	20640					0
ENDOIII	WP_042522463.1	NZ_JAWJYH010000006.1	Bacteria	Vibrio	diabolicus	0	44.7	44.91	0.2	0.2	82461	103101	20640					0
ENDOIII	WP_042522463.1	NZ_JAWJYI010000002.1	Bacteria	Vibrio	diabolicus	0	45.11	44.79	-0.32	0.32	130324	150964	20640					0
ENDOIII	WP_008987558.1	NZ_JAWQGB010000003.1	Bacteria	Photobacterium	leiognathi subsp. mandapamensis	0	40.37	41.93	1.56	1.56	193375	214009	20634					0
ENDOIII	WP_060988901.1	NZ_JAWQGC010000003.1	Bacteria	Photobacterium	leiognathi subsp. mandapamensis	0	40.41	41.65	1.24	1.24	170441	191075	20634					0
ENDOIII	WP_318435580.1	NZ_JAWQGD010000003.1	Bacteria	Photobacterium	leiognathi subsp. mandapamensis	0	40.48	41.83	1.35	1.35	168436	189070	20634					0
ENDOIII	WP_060988901.1	NZ_JAWQGE010000003.1	Bacteria	Photobacterium	leiognathi subsp. mandapamensis	0	40.41	41.61	1.19	1.19	264511	285145	20634					0
ENDOIII	WP_060988901.1	NZ_JAWQGF010000004.1	Bacteria	Photobacterium	leiognathi subsp. mandapamensis	0	40.36	41.9	1.54	1.54	193723	214357	20634					0
ENDOIII	WP_305461335.1	NZ_JAWQGG010000012.1	Bacteria	Photobacterium	leiognathi subsp. mandapamensis	0	40.46	41.93	1.47	1.47	78273	98907	20634					0
ENDOIII	WP_318495681.1	NZ_JAWQGH010000005.1	Bacteria	Photobacterium	leiognathi subsp. mandapamensis	0	39.4	41.64	2.24	2.24	167737	188371	20634					0
ENDOIII	WP_023931643.1	NZ_JAWQGI010000005.1	Bacteria	Photobacterium	leiognathi subsp. mandapamensis	0	40.37	41.73	1.36	1.36	191031	211665	20634					0
ENDOIII	WP_060988901.1	NZ_JAWQGJ010000006.1	Bacteria	Photobacterium	leiognathi subsp. mandapamensis	0	41.23	41.87	0.64	0.64	166339	186973	20634					0
ENDOIII	WP_023931643.1	NZ_JAWQGK010000003.1	Bacteria	Photobacterium	leiognathi subsp. mandapamensis	0	40.24	42	1.75	1.75	181442	202076	20634					0
ENDOIII	WP_023931643.1	NZ_JAWQGL010000003.1	Bacteria	Photobacterium	leiognathi subsp. mandapamensis	0	40.6	41.78	1.18	1.18	174609	195243	20634					0
ENDOIII	WP_008987558.1	NZ_JAWQGO010000003.1	Bacteria	Photobacterium	leiognathi subsp. mandapamensis	0	40.48	41.57	1.09	1.09	198147	218781	20634					0
ENDOIII	WP_008987558.1	NZ_JAWQGP010000005.1	Bacteria	Photobacterium	leiognathi subsp. mandapamensis	0	40.22	41.18	0.96	0.96	160297	180931	20634					0
ENDOIII	WP_318493034.1	NZ_JAWQGQ010000003.1	Bacteria	Photobacterium	leiognathi subsp. mandapamensis	0	40.3	41.87	1.57	1.57	174380	195014	20634					0
ENDOIII	WP_060988901.1	NZ_JAWQGR010000004.1	Bacteria	Photobacterium	leiognathi subsp. mandapamensis	0	40.35	41.9	1.55	1.55	193723	214357	20634					0
ENDOIII	WP_060988901.1	NZ_JAWQGS010000003.1	Bacteria	Photobacterium	leiognathi subsp. mandapamensis	0	40.33	41.9	1.57	1.57	174965	195599	20634					0
ENDOIII	WP_318462691.1	NZ_JAWQGT010000003.1	Bacteria	Photobacterium	leiognathi subsp. mandapamensis	0	40.41	41.83	1.42	1.42	161729	182363	20634					0
ENDOIII	WP_008987558.1	NZ_JAWQGU010000008.1	Bacteria	Photobacterium	leiognathi subsp. mandapamensis	0	40.66	41.2	0.54	0.54	17982	38616	20634					0
ENDOIII	WP_008987558.1	NZ_JAWQGV010000003.1	Bacteria	Photobacterium	leiognathi subsp. mandapamensis	0	40.63	41.89	1.26	1.26	172690	193324	20634					0
ENDOIII	WP_060988901.1	NZ_JAWQGW010000006.1	Bacteria	Photobacterium	leiognathi subsp. mandapamensis	0	40.3	41.88	1.57	1.57	112318	132952	20634					0
ENDOIII	WP_008987558.1	NZ_JAWQGY010000007.1	Bacteria	Photobacterium	leiognathi subsp. mandapamensis	0	41.2	41.86	0.66	0.66	167360	187994	20634					0
ENDOIII	WP_060988901.1	NZ_JAWQGZ010000002.1	Bacteria	Photobacterium	leiognathi subsp. mandapamensis	0	40.46	41.97	1.51	1.51	320152	340786	20634					0
ENDOIII	WP_305461335.1	NZ_JAWQHB010000004.1	Bacteria	Photobacterium	leiognathi subsp. mandapamensis	0	40.19	41.7	1.51	1.51	171920	192554	20634					0
ENDOIII	WP_305461335.1	NZ_JAWQHC010000004.1	Bacteria	Photobacterium	leiognathi subsp. mandapamensis	0	40.19	41.7	1.51	1.51	182663	203297	20634					0
ENDOIII	WP_008987558.1	NZ_JAWQHD010000005.1	Bacteria	Photobacterium	leiognathi subsp. mandapamensis	0	40.77	41.86	1.09	1.09	167604	188238	20634					0
ENDOIII	WP_008987558.1	NZ_JAWQHE010000004.1	Bacteria	Photobacterium	leiognathi subsp. mandapamensis	0	40.7	41.89	1.19	1.19	193206	213840	20634					0
ENDOIII	WP_008987558.1	NZ_JAWQHF010000005.1	Bacteria	Photobacterium	leiognathi subsp. mandapamensis	0	40.77	41.85	1.08	1.08	158690	179324	20634					0
ENDOIII	WP_023931643.1	NZ_JAWQHG010000004.1	Bacteria	Photobacterium	leiognathi subsp. mandapamensis	0	39.86	41.97	2.12	2.12	198472	219106	20634					0
ENDOIII	WP_318462691.1	NZ_JAWQHH010000004.1	Bacteria	Photobacterium	leiognathi subsp. mandapamensis	0	39.92	41.67	1.75	1.75	78568	99202	20634					0
ENDOIII	WP_023931643.1	NZ_JAWQHI010000004.1	Bacteria	Photobacterium	leiognathi subsp. mandapamensis	0	39.91	41.82	1.91	1.91	190365	210999	20634					0
ENDOIII	WP_318515075.1	NZ_JAWQHJ010000002.1	Bacteria	Photobacterium	leiognathi subsp. mandapamensis	0	40.99	41.61	0.63	0.63	186669	207303	20634					0
ENDOIII	WP_008987558.1	NZ_JAWQHK010000003.1	Bacteria	Photobacterium	leiognathi subsp. mandapamensis	0	40.41	41.82	1.42	1.42	193952	214586	20634					0
ENDOIII	WP_008987558.1	NZ_JAWQHL010000002.1	Bacteria	Photobacterium	leiognathi subsp. mandapamensis	0	40.03	41.97	1.94	1.94	687519	708153	20634					0
ENDOIII	WP_305461335.1	NZ_JAWQHM010000006.1	Bacteria	Photobacterium	leiognathi subsp. mandapamensis	0	40.1	41.86	1.76	1.76	29392	50026	20634					0
ENDOIII	WP_305461335.1	NZ_JAWQHN010000007.1	Bacteria	Photobacterium	leiognathi subsp. mandapamensis	0	40.1	41.86	1.76	1.76	157762	178396	20634					0
ENDOIII	WP_305461335.1	NZ_JAWQHP010000003.1	Bacteria	Photobacterium	leiognathi subsp. mandapamensis	0	40.55	42.03	1.47	1.47	159571	180205	20634					0
ENDOIII	WP_008987558.1	NZ_JAWQHQ010000003.1	Bacteria	Photobacterium	leiognathi subsp. mandapamensis	0	40.05	41.6	1.55	1.55	168834	189468	20634					0
ENDOIII	WP_008987558.1	NZ_JAWQHR010000005.1	Bacteria	Photobacterium	leiognathi subsp. mandapamensis	0	40.59	41.85	1.26	1.26	197268	217902	20634					0
ENDOIII	WP_008987558.1	NZ_JAWQHS010000004.1	Bacteria	Photobacterium	leiognathi subsp. mandapamensis	0	40.59	41.85	1.26	1.26	170767	191401	20634					0
ENDOIII	WP_008987558.1	NZ_JAWQHT010000004.1	Bacteria	Photobacterium	leiognathi subsp. mandapamensis	0	40.64	41.93	1.29	1.29	165267	185901	20634					0
ENDOIII	WP_008987558.1	NZ_JAWQHU010000003.1	Bacteria	Photobacterium	leiognathi subsp. mandapamensis	0	40.59	41.85	1.25	1.25	145631	166265	20634					0
ENDOIII	WP_305461335.1	NZ_JAWQHV010000004.1	Bacteria	Photobacterium	leiognathi subsp. mandapamensis	0	40.4	41.91	1.52	1.52	195461	216095	20634					0
ENDOIII	WP_060988901.1	NZ_JAWQHX010000005.1	Bacteria	Photobacterium	leiognathi subsp. mandapamensis	0	40.71	41.93	1.22	1.22	193830	214464	20634					0
ENDOIII	WP_305461335.1	NZ_JAWQHY010000004.1	Bacteria	Photobacterium	leiognathi subsp. mandapamensis	0	40.5	41.82	1.32	1.32	55105	75739	20634					0
ENDOIII	WP_318506345.1	NZ_JAWQHZ010000004.1	Bacteria	Photobacterium	leiognathi subsp. mandapamensis	0	40.65	41.88	1.24	1.24	168907	189541	20634					0
ENDOIII	WP_305461335.1	NZ_JAWQIA010000004.1	Bacteria	Photobacterium	leiognathi subsp. mandapamensis	0	40.4	41.91	1.51	1.51	171296	191930	20634					0
ENDOIII	WP_008987558.1	NZ_JAWQIC010000003.1	Bacteria	Photobacterium	leiognathi subsp. mandapamensis	0	40.5	41.96	1.46	1.46	173693	194327	20634					0
ENDOIII	WP_318478242.1	NZ_JAWQID010000005.1	Bacteria	Photobacterium	leiognathi subsp. mandapamensis	0	40.26	41.86	1.59	1.59	195896	216530	20634					0
ENDOIII	WP_008987558.1	NZ_JAWQIF010000005.1	Bacteria	Photobacterium	leiognathi subsp. mandapamensis	0	40.3	41.7	1.4	1.4	186562	207196	20634					0
ENDOIII	WP_305461335.1	NZ_JAWQIG010000004.1	Bacteria	Photobacterium	leiognathi subsp. mandapamensis	0	41.03	41.77	0.74	0.74	194170	214804	20634					0
ENDOIII	WP_305461335.1	NZ_JAWQIH010000003.1	Bacteria	Photobacterium	leiognathi subsp. mandapamensis	0	41.18	41.95	0.77	0.77	193845	214479	20634					0
ENDOIII	WP_060988901.1	NZ_JAWQIJ010000003.1	Bacteria	Photobacterium	leiognathi subsp. mandapamensis	0	40.38	42.03	1.64	1.64	176715	197349	20634					0
ENDOIII	WP_060988901.1	NZ_JAWQIK010000004.1	Bacteria	Photobacterium	leiognathi subsp. mandapamensis	0	40.36	42.03	1.68	1.68	167160	187794	20634					0
ENDOIII	WP_060988901.1	NZ_JAWQIL010000002.1	Bacteria	Photobacterium	leiognathi subsp. mandapamensis	0	40.54	41.81	1.26	1.26	319372	340006	20634					0
ENDOIII	WP_023931643.1	NZ_JAWQIM010000003.1	Bacteria	Photobacterium	leiognathi subsp. mandapamensis	0	40.4	41.92	1.52	1.52	167445	188079	20634					0
ENDOIII	WP_008987558.1	NZ_JAWQIO010000004.1	Bacteria	Photobacterium	leiognathi subsp. mandapamensis	0	40.49	41.96	1.47	1.47	195851	216485	20634					0
ENDOIII	WP_008987558.1	NZ_JAWQIP010000005.1	Bacteria	Photobacterium	leiognathi subsp. mandapamensis	0	40.68	41.84	1.16	1.16	175118	195752	20634					0
ENDOIII	WP_008987558.1	NZ_JAWQIQ010000005.1	Bacteria	Photobacterium	leiognathi subsp. mandapamensis	0	40.68	41.84	1.16	1.16	172355	192989	20634					0
ENDOIII	WP_060988901.1	NZ_JAWQIS010000003.1	Bacteria	Photobacterium	leiognathi subsp. mandapamensis	0	40.19	41.88	1.69	1.69	180179	200813	20634					0
ENDOIII	WP_008987558.1	NZ_JAWQIT010000003.1	Bacteria	Photobacterium	leiognathi subsp. mandapamensis	0	40.49	41.91	1.42	1.42	152261	172895	20634					0
ENDOIII	WP_008987558.1	NZ_JAWQIU010000003.1	Bacteria	Photobacterium	leiognathi subsp. mandapamensis	0	40.53	41.91	1.38	1.38	194340	214974	20634					0
ENDOIII	WP_001057739.1	NZ_JAWWVO010000005.1	Bacteria	Vibrio	cholerae	0	47.27	49.06	1.79	1.79	93278	113918	20640					0
ENDOIII	WP_042522463.1	NZ_JAXHDZ010000003.1	Bacteria	Vibrio	diabolicus	0	44.9	44.95	0.05	0.05	542866	563506	20640					0
ENDOIII	WP_024373957.1	NZ_JAXOFO010000013.1	Bacteria	Vibrio	fluvialis	0	48.72	50.07	1.35	1.35	69122	89762	20640					0
ENDOIII	WP_330959098.1	NZ_JAXOFS010000001.1	Bacteria	Photobacterium	sp. 53610	0	49.38	50.25	0.87	0.87	106134	126774	20640					0
ENDOIII	WP_149609218.1	NZ_JAYDBV010000002.1	Bacteria	Vibrio	cholerae	0	47.6	49.19	1.59	1.59	465891	486531	20640					0
ENDOIII	WP_114763112.1	NZ_JAYDCD010000007.1	Bacteria	Vibrio	cholerae	0	47.52	48.87	1.35	1.35	19671	40311	20640					0
ENDOIII	WP_001057739.1	NZ_JAYDCF010000012.1	Bacteria	Vibrio	cholerae	0	47.51	49.02	1.51	1.51	71289	91929	20640					0
ENDOIII	WP_017631117.1	NZ_JAZETT010000002.1	Bacteria	Vibrio	coralliirubri	0	44.56	45.19	0.62	0.62	562884	583518	20634					0
ENDOIII	WP_261600425.1	NZ_JAZGTF010000002.1	Bacteria	Photobacterium	sp. MCCC 1A19761	0	53.31	52.77	-0.54	0.54	404780	425420	20640					0
ENDOIII	WP_001057748.1	NZ_JAZHPP010000003.1	Bacteria	Vibrio	mimicus	0	46.78	48.35	1.57	1.57	284164	304804	20640					0
ENDOIII	WP_001057747.1	NZ_JAZHPR010000004.1	Bacteria	Vibrio	mimicus	0	46.57	48.18	1.61	1.61	61383	82023	20640					0
ENDOIII	WP_001057748.1	NZ_JAZHPS010000026.1	Bacteria	Vibrio	mimicus	0	47.24	48.42	1.18	1.18	39567	60207	20640					0
ENDOIII	WP_138040795.1	NZ_JBAFTV010000007.1	Bacteria	Vibrio	cholerae	0	47.28	49.2	1.93	1.93	32567	53207	20640					0
ENDOIII	WP_001057739.1	NZ_JBAFZD010000015.1	Bacteria	Vibrio	cholerae	0	47.16	49.12	1.96	1.96	79624	100264	20640					0
ENDOIII	WP_158144102.1	NZ_JBAKAK010000008.1	Bacteria	Vibrio	metschnikovii	0	44.04	45.96	1.92	1.92	38847	59487	20640					0
ENDOIII	WP_001057748.1	NZ_JBAKBW010000001.1	Bacteria	Vibrio	mimicus	0	46.31	48.36	2.05	2.05	96865	117505	20640					0
ENDOIII	WP_001057748.1	NZ_JBAKBX010000001.1	Bacteria	Vibrio	mimicus	0	46.1	48.27	2.16	2.16	713356	733996	20640					0
ENDOIII	WP_334595702.1	NZ_JBAKBY010000006.1	Bacteria	Vibrio	mimicus	0	45.48	48.4	2.93	2.93	29737	50377	20640					0
ENDOIII	WP_001057747.1	NZ_JBAKBZ010000003.1	Bacteria	Vibrio	mimicus	0	46.57	48.18	1.61	1.61	61418	82058	20640					0
ENDOIII	WP_055027256.1	NZ_JBANQT010000001.1	Bacteria	Vibrio	metoecus	0	47.21	48.32	1.1	1.1	580002	600642	20640					0
ENDOIII	WP_001057739.1	NZ_JBBBZP010000116.1	Bacteria	Vibrio	cholerae	0	46.76	48.91	2.15	2.15	59985	80625	20640					0
ENDOIII	WP_001057739.1	NZ_JBBBZT010000046.1	Bacteria	Vibrio	cholerae	0	47.74	49.11	1.37	1.37	419563	440203	20640					0
ENDOIII	WP_114763112.1	NZ_JBBBZV010000048.1	Bacteria	Vibrio	cholerae	0	47.59	49.09	1.49	1.49	97016	117656	20640					0
ENDOIII	WP_001057739.1	NZ_JBBBZW010000033.1	Bacteria	Vibrio	cholerae	0	47.74	49.11	1.37	1.37	419563	440203	20640					0
ENDOIII	WP_001057739.1	NZ_JBBCAA010000051.1	Bacteria	Vibrio	cholerae	0	47.73	49.11	1.38	1.38	419563	440203	20640					0
ENDOIII	WP_001057739.1	NZ_JBBCAB010000049.1	Bacteria	Vibrio	cholerae	0	47.73	49.11	1.38	1.38	419563	440203	20640					0
ENDOIII	WP_001057744.1	NZ_JBBCAC010000112.1	Bacteria	Vibrio	cholerae	0	47.24	48.82	1.57	1.57	41171	61811	20640					0
ENDOIII	WP_001057739.1	NZ_JBBCAD010000030.1	Bacteria	Vibrio	cholerae	0	47.02	49.05	2.03	2.03	481899	502539	20640					0
ENDOIII	WP_017428864.1	NZ_JBBENZ010000001.1	Bacteria	Vibrio	vulnificus	0	46.57	46.85	0.28	0.28	483732	504372	20640					0
ENDOIII	WP_017428864.1	NZ_JBBEOA010000004.1	Bacteria	Vibrio	vulnificus	0	46.12	46.77	0.65	0.65	56611	77251	20640					0
ENDOIII	WP_017428864.1	NZ_JBBEOB010000002.1	Bacteria	Vibrio	vulnificus	0	46.1	46.79	0.68	0.68	382624	403264	20640					0
ENDOIII	WP_017428864.1	NZ_JBBEOC010000017.1	Bacteria	Vibrio	vulnificus	0	46.96	46.93	-0.03	0.03	67403	88043	20640					0
ENDOIII	WP_017428864.1	NZ_JBBEOE010000001.1	Bacteria	Vibrio	vulnificus	0	46.44	46.77	0.33	0.33	367841	388481	20640					0
ENDOIII	WP_042522463.1	NZ_JBBMHS010000002.1	Bacteria	Vibrio	diabolicus	0	44.79	44.92	0.13	0.13	372916	393556	20640					0
ENDOIII	WP_042522463.1	NZ_JBBMHT010000005.1	Bacteria	Vibrio	diabolicus	0	44.97	44.89	-0.08	0.08	246824	267464	20640					0
ENDOIII	WP_005396542.1	NZ_JBBMHU010000005.1	Bacteria	Vibrio	diabolicus	0	44.93	45.01	0.08	0.08	130335	150975	20640					0
ENDOIII	WP_005396542.1	NZ_JBBMHV010000006.1	Bacteria	Vibrio	diabolicus	0	44.93	45.01	0.08	0.08	130335	150975	20640					0
ENDOIII	WP_042522463.1	NZ_JBBMHW010000001.1	Bacteria	Vibrio	diabolicus	0	44.69	43.96	-0.73	0.73	637663	658303	20640					0
ENDOIII	WP_042522463.1	NZ_JBBMHY010000003.1	Bacteria	Vibrio	diabolicus	0	44.9	44.65	-0.25	0.25	271413	292053	20640					0
ENDOIII	WP_042522463.1	NZ_JBBMHZ010000005.1	Bacteria	Vibrio	diabolicus	0	44.37	44.89	0.52	0.52	311475	332115	20640					0
ENDOIII	WP_005396542.1	NZ_JBBMIA010000003.1	Bacteria	Vibrio	diabolicus	0	45.06	45.02	-0.04	0.04	542268	562908	20640					0
ENDOIII	WP_042522463.1	NZ_JBBMIB010000005.1	Bacteria	Vibrio	diabolicus	0	45.17	44.88	-0.29	0.29	545262	565902	20640					0
ENDOIII	WP_042522463.1	NZ_JBBMIE010000002.1	Bacteria	Vibrio	diabolicus	0	45.73	45.25	-0.48	0.48	426773	447413	20640					0
ENDOIII	WP_042522463.1	NZ_JBBMIF010000003.1	Bacteria	Vibrio	diabolicus	0	45.15	44.97	-0.17	0.17	252097	272737	20640					0
ENDOIII	WP_042522463.1	NZ_JBBMIG010000003.1	Bacteria	Vibrio	diabolicus	0	45.1	44.95	-0.15	0.15	457932	478572	20640					0
ENDOIII	WP_042522463.1	NZ_JBBMIL010000004.1	Bacteria	Vibrio	diabolicus	0	45.13	44.98	-0.15	0.15	576666	597306	20640					0
ENDOIII	WP_042522463.1	NZ_JBBMIM010000001.1	Bacteria	Vibrio	diabolicus	0	44.77	44.87	0.1	0.1	595497	616137	20640					0
ENDOIII	WP_005396542.1	NZ_JBBMIO010000001.1	Bacteria	Vibrio	diabolicus	0	44.99	44.94	-0.04	0.04	543854	564494	20640					0
ENDOIII	WP_042522463.1	NZ_JBBMIP010000005.1	Bacteria	Vibrio	diabolicus	0	44.67	44.7	0.03	0.03	284529	305169	20640					0
ENDOIII	WP_005396542.1	NZ_JBBMIT010000003.1	Bacteria	Vibrio	diabolicus	0	45.09	43.85	-1.24	1.24	252784	273424	20640					0
ENDOIII	WP_042522463.1	NZ_JBBMIU010000002.1	Bacteria	Vibrio	diabolicus	0	44.35	44.59	0.24	0.24	168818	189458	20640					0
ENDOIII	WP_042522463.1	NZ_JBBMIV010000003.1	Bacteria	Vibrio	diabolicus	0	45.13	44.83	-0.3	0.3	531169	551809	20640					0
ENDOIII	WP_005444675.1	NZ_JBBMIW010000008.1	Bacteria	Vibrio	harveyi	0	44.91	45.29	0.37	0.37	276137	296777	20640					0
ENDOIII	WP_042522463.1	NZ_JBBMIZ010000004.1	Bacteria	Vibrio	diabolicus	0	45.16	44.93	-0.24	0.24	542248	562888	20640					0
ENDOIII	WP_042522463.1	NZ_JBBMJA010000003.1	Bacteria	Vibrio	diabolicus	0	44.82	45.08	0.26	0.26	594771	615411	20640					0
ENDOIII	WP_042522463.1	NZ_JBBMJB010000003.1	Bacteria	Vibrio	diabolicus	0	44.89	44.94	0.05	0.05	252416	273056	20640					0
ENDOIII	WP_042522463.1	NZ_JBBMJC010000004.1	Bacteria	Vibrio	diabolicus	0	45.14	44.93	-0.21	0.21	577117	597757	20640					0
ENDOIII	WP_005396542.1	NZ_JBBMJF010000002.1	Bacteria	Vibrio	diabolicus	0	45.16	44.98	-0.17	0.17	252512	273152	20640					0
ENDOIII	WP_042522463.1	NZ_JBBMJG010000003.1	Bacteria	Vibrio	diabolicus	0	45.12	44.95	-0.17	0.17	254961	275601	20640					0
ENDOIII	WP_042522463.1	NZ_JBBMJH010000004.1	Bacteria	Vibrio	diabolicus	0	45.16	44.92	-0.24	0.24	542175	562815	20640					0
ENDOIII	WP_042522463.1	NZ_JBBMJI010000007.1	Bacteria	Vibrio	diabolicus	0	44.61	45.06	0.44	0.44	50134	70774	20640					0
ENDOIII	WP_017428864.1	NZ_JBBMLC010000026.1	Bacteria	Vibrio	vulnificus	0	46.61	46.78	0.17	0.17	3371	24011	20640					0
ENDOIII	WP_017428864.1	NZ_JBBMLD010000008.1	Bacteria	Vibrio	vulnificus	0	46.18	46.77	0.59	0.59	90516	111156	20640					0
ENDOIII	WP_005396542.1	NZ_JBBPJA010000005.1	Bacteria	Vibrio	diabolicus	0	44.66	44.69	0.03	0.03	313276	333916	20640					0
ENDOIII	WP_011080901.1	NZ_JBDIZQ010000015.1	Bacteria	Vibrio	vulnificus	0	45.71	46.7	0.99	0.99	125248	145888	20640					0
ENDOIII	WP_001057739.1	NZ_JBDIZT010000001.1	Bacteria	Vibrio	cholerae	0	47.48	49.12	1.64	1.64	96906	117546	20640					0
ENDOIII	WP_033907339.1	NZ_JBDIZX010000004.1	Bacteria	Vibrio	alginolyticus	0	44.2	44.24	0.03	0.03	20625	41265	20640					0
ENDOIII	WP_005444675.1	NZ_JBECOU010000002.1	Bacteria	Vibrio	sp. SSH13-20	0	45.16	45.48	0.32	0.32	483556	504196	20640					0
ENDOIII	WP_013572119.1	NZ_JBEEAL010000003.1	Bacteria	Vibrio	vulnificus	0	46.62	46.57	-0.05	0.05	430811	451451	20640					0
ENDOIII	WP_042522463.1	NZ_JBEEAM010000001.1	Bacteria	Vibrio	diabolicus	0	44.68	43.96	-0.73	0.73	2404078	2424718	20640					0
ENDOIII	WP_005536424.1	NZ_JBEEAN010000004.1	Bacteria	Vibrio	campbellii	0	45.61	44.6	-1.02	1.02	1022404	1043044	20640					0
ENDOIII	WP_005536424.1	NZ_JBEEAR010000003.1	Bacteria	Vibrio	campbellii	0	45.22	46.04	0.82	0.82	317824	338464	20640					0
ENDOIII	WP_005396542.1	NZ_JBEEAW010000001.1	Bacteria	Vibrio	diabolicus	0	44.82	44.73	-0.08	0.08	583945	604585	20640					0
ENDOIII	WP_011080901.1	NZ_JBEIAX010000001.1	Bacteria	Vibrio	vulnificus	0	46.58	46.84	0.26	0.26	3263727	3284367	20640					0
ENDOIII	WP_013572119.1	NZ_JBEIAY010000006.1	Bacteria	Vibrio	vulnificus	0	46.55	46.65	0.1	0.1	37132	57772	20640					0
ENDOIII	WP_013572119.1	NZ_JBEIBA010000006.1	Bacteria	Vibrio	vulnificus	0	46.56	46.74	0.18	0.18	37369	58009	20640					0
ENDOIII	WP_038939700.1	NZ_JBEIBC010000003.1	Bacteria	Vibrio	vulnificus	0	46.41	46.76	0.35	0.35	125544	146184	20640					0
ENDOIII	WP_038939700.1	NZ_JBEIBE010000005.1	Bacteria	Vibrio	vulnificus	0	46.43	46.78	0.35	0.35	218947	239587	20640					0
ENDOIII	WP_011080901.1	NZ_JBEIBF010000002.1	Bacteria	Vibrio	vulnificus	0	46.22	46.8	0.58	0.58	553913	574553	20640					0
ENDOIII	WP_013572119.1	NZ_JBEIBH010000002.1	Bacteria	Vibrio	vulnificus	0	46.32	46.69	0.37	0.37	589189	609829	20640					0
ENDOIII	WP_038939700.1	NZ_JBEIBI010000001.1	Bacteria	Vibrio	vulnificus	0	46.14	46.6	0.46	0.46	500767	521407	20640					0
ENDOIII	WP_011080901.1	NZ_JBEIBJ010000001.1	Bacteria	Vibrio	vulnificus	0	46.19	46.83	0.64	0.64	554155	574795	20640					0
ENDOIII	WP_013572119.1	NZ_JBEIBL010000004.1	Bacteria	Vibrio	vulnificus	0	46.45	46.7	0.25	0.25	125113	145753	20640					0
ENDOIII	WP_038939700.1	NZ_JBEIBM010000008.1	Bacteria	Vibrio	vulnificus	0	46.19	46.79	0.6	0.6	231083	251723	20640					0
ENDOIII	WP_011080901.1	NZ_JBEIBN010000001.1	Bacteria	Vibrio	vulnificus	0	46.28	46.82	0.54	0.54	559316	579956	20640					0
ENDOIII	WP_011080901.1	NZ_JBEIBP010000001.1	Bacteria	Vibrio	vulnificus	0	46.29	46.82	0.53	0.53	557681	578321	20640					0
ENDOIII	WP_011080901.1	NZ_JBEIBR010000004.1	Bacteria	Vibrio	vulnificus	0	46.58	46.7	0.13	0.13	125074	145714	20640					0
ENDOIII	WP_005444675.1	NZ_JBEWWL010000006.1	Bacteria	Vibrio	harveyi	0	45.04	45.49	0.45	0.45	142911	163551	20640					0
ENDOIII	WP_005444675.1	NZ_JBEWWN010000010.1	Bacteria	Vibrio	harveyi	0	45.35	45.37	0.02	0.02	136130	156770	20640					0
ENDOIII	WP_005396542.1	NZ_JBFDUX010000005.1	Bacteria	Vibrio	diabolicus	0	45.11	44.53	-0.58	0.58	169357	189997	20640					0
ENDOIII	WP_005444675.1	NZ_JBFSVR010000049.1	Bacteria	Vibrio	harveyi	0	45.95	44.96	-0.99	0.99	11734	32374	20640					0
ENDOIII	WP_005396542.1	NZ_JBHDZG010000031.1	Bacteria	Vibrio	diabolicus	0	44.4	44.46	0.06	0.06	258584	279224	20640					0
ENDOIII	WP_042522463.1	NZ_JBHDZH010000070.1	Bacteria	Vibrio	diabolicus	0	44.53	43.84	-0.7	0.7	464	21104	20640					0
ENDOIII	WP_042522463.1	NZ_JBHDZK010000009.1	Bacteria	Vibrio	diabolicus	0	45.12	44.63	-0.49	0.49	248239	268879	20640					0
ENDOIII	WP_042522463.1	NZ_JBHDZL010000021.1	Bacteria	Vibrio	diabolicus	0	44.91	44.84	-0.07	0.07	254204	274844	20640					0
ENDOIII	WP_042522463.1	NZ_JBHDZM010000020.1	Bacteria	Vibrio	diabolicus	0	44.91	44.84	-0.07	0.07	254204	274844	20640					0
ENDOIII	WP_042522463.1	NZ_JBHDZN010000038.1	Bacteria	Vibrio	diabolicus	0	45.01	44.97	-0.04	0.04	273204	293844	20640					0
ENDOIII	WP_005536424.1	NZ_JBHOGL010000005.1	Bacteria	Vibrio	campbellii	0	45.4	45.5	0.1	0.1	161037	181677	20640					0
ENDOIII	WP_134835129.1	NZ_JBHOGN010000007.1	Bacteria	Vibrio	hepatarius	0	44.83	45.76	0.93	0.93	21801	42441	20640					0
ENDOIII	WP_164648774.1	NZ_JBHOGT010000001.1	Bacteria	Vibrio	astriarenae	0	45.2	45.86	0.67	0.67	476148	496782	20634					0
ENDOIII	WP_042476625.1	NZ_JBHOHJ010000004.1	Bacteria	Vibrio	maritimus	0	45.87	46.53	0.66	0.66	499571	520211	20640					0
ENDOIII	WP_061033814.1	NZ_JBHOHK010000015.1	Bacteria	Vibrio	chagasii	0	44.6	44.04	-0.56	0.56	26347	46981	20634					0
ENDOIII	WP_005444675.1	NZ_JBHOHL010000009.1	Bacteria	Vibrio	harveyi	0	44.83	45.22	0.38	0.38	264031	284671	20640					0
ENDOIII	WP_005536424.1	NZ_JBICRK010000001.1	Bacteria	Vibrio	campbellii	0	46.19	45.76	-0.44	0.44	1	20332	20331					0
ENDOIII	WP_005536424.1	NZ_JBICRL010000002.1	Bacteria	Vibrio	campbellii	0	46.14	45.76	-0.39	0.39	472546	492876	20330					0
ENDOIII	WP_005396542.1	NZ_JBIENQ010000013.1	Bacteria	Vibrio	diabolicus	0	44.77	44.91	0.13	0.13	1712	22352	20640					0
ENDOIII	WP_005396542.1	NZ_JBIHSR010000001.1	Bacteria	Vibrio	diabolicus	0	44.83	44.55	-0.28	0.28	2286344	2306984	20640					0
ENDOIII	WP_032372257.1	NZ_JBIOZR010000004.1	Bacteria	Vibrio	fluvialis	0	49.27	49.9	0.63	0.63	69893	90533	20640					0
ENDOIII	WP_013572119.1	NZ_JBIOZS010000019.1	Bacteria	Vibrio	vulnificus	0	46.82	46.74	-0.07	0.07	40938	61578	20640					0
ENDOIII	WP_017428864.1	NZ_JBJJMW010000009.1	Bacteria	Vibrio	vulnificus	0	46.36	46.79	0.43	0.43	93933	114573	20640					0
ENDOIII	WP_011080901.1	NZ_JBJJMY010000003.1	Bacteria	Vibrio	vulnificus	0	46.26	46.77	0.51	0.51	71061	91701	20640					0
ENDOIII	WP_038939700.1	NZ_JBJJNC010000002.1	Bacteria	Vibrio	vulnificus	0	46.63	46.75	0.12	0.12	125030	145670	20640					0
ENDOIII	WP_005444675.1	NZ_JBJYIK010000007.1	Bacteria	Vibrio	harveyi	0	44.84	45.63	0.79	0.79	260993	281633	20640					0
ENDOIII	WP_005444675.1	NZ_JBJYIL010000010.1	Bacteria	Vibrio	harveyi	0	44.85	45.22	0.36	0.36	9143	29783	20640					0
ENDOIII	WP_005444675.1	NZ_JBJYJJ010000005.1	Bacteria	Vibrio	harveyi	0	45.08	45.24	0.17	0.17	268784	289424	20640					0
ENDOIII	WP_005444675.1	NZ_JBJYJK010000004.1	Bacteria	Vibrio	harveyi	0	44.95	45.3	0.36	0.36	281615	302255	20640					0
ENDOIII	WP_005444675.1	NZ_JBJYJM010000005.1	Bacteria	Vibrio	harveyi	0	45.06	45.49	0.44	0.44	135947	156587	20640					0
ENDOIII	WP_005444675.1	NZ_JBJYJN010000007.1	Bacteria	Vibrio	harveyi	0	45.13	45.4	0.27	0.27	136612	157252	20640					0
ENDOIII	WP_005536424.1	NZ_JBJYJO010000011.1	Bacteria	Vibrio	campbellii	0	44.94	45.74	0.8	0.8	150302	170942	20640					0
ENDOIII	WP_005536424.1	NZ_JBJYJP010000003.1	Bacteria	Vibrio	rotiferianus	0	44.55	45.15	0.59	0.59	140709	161349	20640					0
ENDOIII	WP_005536424.1	NZ_JBJYJQ010000003.1	Bacteria	Vibrio	rotiferianus	0	44.77	45.23	0.45	0.45	374775	395415	20640					0
ENDOIII	WP_005536424.1	NZ_JBJYJR010000003.1	Bacteria	Vibrio	rotiferianus	0	44.99	45.36	0.37	0.37	377087	397727	20640					0
ENDOIII	WP_005536424.1	NZ_JBJYJS010000003.1	Bacteria	Vibrio	rotiferianus	0	44.55	45.15	0.6	0.6	140361	161001	20640					0
ENDOIII	WP_024373957.1	NZ_JBKAZZ010000001.1	Bacteria	Vibrio	fluvialis	0	49.88	50.33	0.46	0.46	1556770	1577410	20640					0
ENDOIII	WP_032372257.1	NZ_JBKBAC010000011.1	Bacteria	Vibrio	fluvialis	0	47.47	48.91	1.45	1.45	30294	50934	20640			c1_n1ser	6.4e-05	0
ENDOIII	WP_024373957.1	NZ_JBKBAD010000001.1	Bacteria	Vibrio	fluvialis	0	49.88	50.33	0.46	0.46	1556769	1577409	20640					0
ENDOIII	WP_024373957.1	NZ_JBKBAE010000001.1	Bacteria	Vibrio	fluvialis	0	49.88	50.33	0.46	0.46	69295	89935	20640					0
ENDOIII	WP_024373957.1	NZ_JBKBAG010000001.1	Bacteria	Vibrio	fluvialis	0	49.9	50.33	0.44	0.44	69295	89935	20640					0
ENDOIII	WP_004726652.1	NZ_JBKBAH010000003.1	Bacteria	Vibrio	furnissii	0	50.29	51.36	1.08	1.08	323175	343815	20640					0
ENDOIII	WP_099079489.1	NZ_JBKFXU010000011.1	Bacteria	Vibrio	rotiferianus	0	44.74	45.61	0.87	0.87	29841	50481	20640					0
ENDOIII	WP_017428864.1	NZ_JBKKTF010000001.1	Bacteria	Vibrio	vulnificus	0	46.1	46.78	0.68	0.68	71524	92164	20640					0
ENDOIII	WP_011080901.1	NZ_JBLEES010000131.1	Bacteria	Vibrio	vulnificus	0	46.18	46.74	0.56	0.56	40467	61107	20640					0
ENDOIII	WP_011080901.1	NZ_JBLEEU010000010.1	Bacteria	Vibrio	vulnificus	0	46.15	46.7	0.55	0.55	56594	77234	20640					0
ENDOIII	WP_038939700.1	NZ_JBLEEV010000027.1	Bacteria	Vibrio	vulnificus	0	46.44	46.68	0.24	0.24	37281	57921	20640					0
ENDOIII	WP_206629485.1	NZ_JBLEEW010000002.1	Bacteria	Vibrio	vulnificus	0	46.36	46.8	0.45	0.45	329508	350148	20640					0
ENDOIII	WP_011080901.1	NZ_JBLEEX010000009.1	Bacteria	Vibrio	vulnificus	0	46.08	46.74	0.66	0.66	92351	112991	20640					0
ENDOIII	WP_011080901.1	NZ_JBLEEY010000001.1	Bacteria	Vibrio	vulnificus	0	46.56	46.75	0.19	0.19	373593	394233	20640					0
ENDOIII	WP_011080901.1	NZ_JBLEEZ010000014.1	Bacteria	Vibrio	vulnificus	0	46.57	46.86	0.29	0.29	24295	44935	20640					0
ENDOIII	WP_017428864.1	NZ_JBLEFB010000002.1	Bacteria	Vibrio	vulnificus	0	46.22	46.77	0.55	0.55	56604	77244	20640					0
ENDOIII	WP_017428864.1	NZ_JBLEFC010000003.1	Bacteria	Vibrio	vulnificus	0	46.3	46.77	0.47	0.47	56604	77244	20640					0
ENDOIII	WP_038939700.1	NZ_JBLEFD010000018.1	Bacteria	Vibrio	vulnificus	0	46.68	46.74	0.06	0.06	59925	80565	20640					0
ENDOIII	WP_011080901.1	NZ_JBLEFE010000001.1	Bacteria	Vibrio	vulnificus	0	46.56	46.74	0.18	0.18	56630	77270	20640					0
ENDOIII	WP_005444675.1	NZ_JBLWDW010000024.1	Bacteria	Vibrio	harveyi	0	44.32	45.53	1.21	1.21	47420	67727	20307					0
ENDOIII	WP_005536424.1	NZ_JBLWEB010000039.1	Bacteria	Vibrio	owensii	0	45.25	44.39	-0.87	0.87	1	20090	20089					0
ENDOIII	WP_089139074.1	NZ_JBLXIA010000006.1	Bacteria	Vibrio	rumoiensis	0	41.86	42.27	0.41	0.41	132255	152895	20640					0
ENDOIII	WP_001057744.1	NZ_JBLZQS010000006.1	Bacteria	Vibrio	cholerae	0	46.45	48.86	2.42	2.42	181670	202310	20640					0
ENDOIII	WP_001057744.1	NZ_JBLZQT010000006.1	Bacteria	Vibrio	cholerae	0	46.45	48.86	2.41	2.41	181638	202278	20640					0
ENDOIII	WP_042522463.1	NZ_JBMFBX010000004.1	Bacteria	Vibrio	diabolicus	0	44.72	44.87	0.15	0.15	1674334	1694974	20640					0
ENDOIII	WP_005444675.1	NZ_JBNGTW010000009.1	Bacteria	Vibrio	harveyi	0	45.02	45.22	0.2	0.2	274560	295200	20640					0
ENDOIII	WP_005444675.1	NZ_JBNGTX010000005.1	Bacteria	Vibrio	harveyi	0	45.09	45.4	0.31	0.31	136505	157145	20640					0
ENDOIII	WP_005444675.1	NZ_JBNGTY010000005.1	Bacteria	Vibrio	harveyi	0	44.94	45.44	0.5	0.5	285970	306610	20640					0
ENDOIII	WP_005444675.1	NZ_JBNGUA010000008.1	Bacteria	Vibrio	harveyi	0	44.78	45.27	0.49	0.49	45352	65992	20640					0
ENDOIII	WP_038939700.1	NZ_JBPASH010000003.1	Bacteria	Vibrio	vulnificus	0	46.33	46.66	0.34	0.34	378384	399024	20640					0
ENDOIII	WP_024373957.1	NZ_JBPASJ010000019.1	Bacteria	Vibrio	fluvialis	0	48.54	49.69	1.14	1.14	1497	22137	20640	ACRTC4_RS16640	transposase			0
ENDOIII	WP_032372257.1	NZ_JBPASK010000040.1	Bacteria	Vibrio	fluvialis	0	49.99	50.11	0.12	0.12	18575	39215	20640					0
ENDOIII	WP_024373957.1	NZ_JBPASL010000002.1	Bacteria	Vibrio	fluvialis	0	49.42	49.94	0.52	0.52	442019	462659	20640					0
ENDOIII	WP_032372257.1	NZ_JBPASN010000001.1	Bacteria	Vibrio	fluvialis	0	48.84	50.34	1.5	1.5	160600	181240	20640					0
ENDOIII	WP_042522463.1	NZ_JBPASY010000003.1	Bacteria	Vibrio	diabolicus	0	45.23	45.25	0.02	0.02	295057	315697	20640					0
ENDOIII	WP_042522463.1	NZ_JBPATJ010000017.1	Bacteria	Vibrio	diabolicus	0	44.03	43.76	-0.27	0.27	32692	53332	20640					0
ENDOIII	WP_042522463.1	NZ_JBPATX010000003.1	Bacteria	Vibrio	diabolicus	0	44.94	45.04	0.1	0.1	280720	301360	20640					0
ENDOIII	WP_042522463.1	NZ_JBPAUG010000005.1	Bacteria	Vibrio	diabolicus	0	44.61	44.82	0.21	0.21	287821	308461	20640					0
ENDOIII	WP_042522463.1	NZ_JBPAUI010000005.1	Bacteria	Vibrio	diabolicus	1	44.35	43.99	-0.36	0.36	311458	332098	20640					0
ENDOIII	WP_042522463.1	NZ_JBPAUK010000002.1	Bacteria	Vibrio	diabolicus	0	45	44.08	-0.92	0.92	590144	610784	20640					0
ENDOIII	WP_042522463.1	NZ_JBPZPP010000001.1	Bacteria	Vibrio	diabolicus	0	44.83	44.97	0.14	0.14	1561645	1582285	20640					0
ENDOIII	WP_001057739.1	NZ_JBQAIN010000009.1	Bacteria	Vibrio	cholerae	0	47.05	49.01	1.97	1.97	34900	55540	20640					0
ENDOIII	WP_005536424.1	NZ_JBQEQS010000063.1	Bacteria	Vibrio	campbellii	0	44.95	45.55	0.61	0.61	286969	307609	20640					0
ENDOIII	WP_001057739.1	NZ_JH942312.1	Bacteria	Vibrio	cholerae CP1037(10)	0	47.86	49	1.14	1.14	27320	47960	20640					0
ENDOIII	WP_028022818.1	NZ_JHZA01000008.1	Bacteria	Enterovibrio	calviensis DSM 14347	0	47.7	47.34	-0.35	0.35	173753	194393	20640					0
ENDOIII	WP_021449861.1	NZ_JNST02000001.1	Bacteria	Vibrio	parahaemolyticus	0	45.17	45.24	0.07	0.07	129947	150587	20640					0
ENDOIII	WP_038173015.1	NZ_JONH01000001.1	Bacteria	Vibrio	pacinii DSM 19139	0	45.19	44.62	-0.56	0.56	466622	487262	20640					0
ENDOIII	WP_017428864.1	NZ_JQDS01000008.1	Bacteria	Vibrio	vulnificus	0	46.39	46.78	0.39	0.39	56576	77216	20640					0
ENDOIII	WP_017428864.1	NZ_JQDT01000009.1	Bacteria	Vibrio	vulnificus	0	46.13	46.73	0.59	0.59	567431	588071	20640					0
ENDOIII	WP_017428864.1	NZ_JRQR01000006.1	Bacteria	Vibrio	vulnificus	0	46.14	46.76	0.62	0.62	13239	33879	20640					0
ENDOIII	WP_005536424.1	NZ_JSFE01000005.1	Bacteria	Vibrio	campbellii	0	45.54	45.61	0.07	0.07	293669	314309	20640					0
ENDOIII	WP_033932392.1	NZ_JSTF01000021.1	Bacteria	Vibrio	cholerae	0	47.81	48.98	1.17	1.17	62186	82826	20640					0
ENDOIII	WP_001057744.1	NZ_JSTJ01000030.1	Bacteria	Vibrio	cholerae	0	47.63	48.84	1.2	1.2	96177	116817	20640					0
ENDOIII	WP_032372257.1	NZ_JXXQ01000065.1	Bacteria	Vibrio	fluvialis	0	49.22	50.31	1.08	1.08	20874	41514	20640					0
ENDOIII	WP_017428864.1	NZ_JYGG01000058.1	Bacteria	Vibrio	vulnificus	0	46.95	46.88	-0.07	0.07	37620	58260	20640					0
ENDOIII	WP_017428864.1	NZ_JZEO01000031.1	Bacteria	Vibrio	vulnificus	0	46.39	46.83	0.44	0.44	373281	393921	20640					0
ENDOIII	WP_017428864.1	NZ_JZEP01000007.1	Bacteria	Vibrio	vulnificus	0	46.3	46.72	0.41	0.41	241891	262531	20640					0
ENDOIII	WP_017428864.1	NZ_JZER01000006.1	Bacteria	Vibrio	vulnificus	0	46.66	46.91	0.24	0.24	165753	186393	20640					0
ENDOIII	WP_011080901.1	NZ_JZET01000042.1	Bacteria	Vibrio	vulnificus	0	46.13	46.69	0.57	0.57	56442	77082	20640					0
ENDOIII	WP_045598884.1	NZ_JZEU01000144.1	Bacteria	Vibrio	vulnificus	0	45.74	44.67	-1.07	1.07	38141	58775	20634	WG94_RS21865	tyrosine-type recombinase/integrase			0
ENDOIII	WP_027697357.1	NZ_KE384567.1	Bacteria	Vibrio	litoralis DSM 17657	0	42.51	42.64	0.13	0.13	21618	42258	20640					0
ENDOIII	WP_001057739.1	NZ_KQ257217.1	Bacteria	Vibrio	cholerae MZO-2	0	46.64	49.17	2.53	2.53	204867	225507	20640					0
ENDOIII	WP_005536424.1	NZ_KV861316.1	Bacteria	Vibrio	rotiferianus	0	44.63	45.35	0.72	0.72	257529	278169	20640					0
ENDOIII	WP_017428864.1	NZ_LABE01000179.1	Bacteria	Vibrio	vulnificus	0	45.61	46.77	1.16	1.16	37669	58309	20640					0
ENDOIII	WP_017428864.1	NZ_LABF01000005.1	Bacteria	Vibrio	vulnificus	0	45.89	46.81	0.92	0.92	201975	222615	20640					0
ENDOIII	WP_017428864.1	NZ_LAXM01000009.1	Bacteria	Vibrio	vulnificus	0	46.3	46.77	0.47	0.47	232171	252811	20640					0
ENDOIII	WP_017428864.1	NZ_LAXN01000010.1	Bacteria	Vibrio	vulnificus	0	46.09	46.77	0.68	0.68	232174	252814	20640					0
ENDOIII	WP_017428864.1	NZ_LAZW01000025.1	Bacteria	Vibrio	vulnificus	0	46.41	46.77	0.35	0.35	37893	58533	20640					0
ENDOIII	WP_001057739.1	NZ_LBCL01000001.1	Bacteria	Vibrio	cholerae	0	47.48	49.12	1.64	1.64	617153	637793	20640					0
ENDOIII	WP_001057739.1	NZ_LBGJ01000002.1	Bacteria	Vibrio	cholerae	0	47.5	49.12	1.62	1.62	685036	705676	20640					0
ENDOIII	WP_001057739.1	NZ_LBGL01000002.1	Bacteria	Vibrio	cholerae	0	47.6	49.12	1.52	1.52	107203	127843	20640					0
ENDOIII	WP_047733274.1	NZ_LBHG01000005.1	Bacteria	Vibrio	parahaemolyticus	0	45.43	45.35	-0.08	0.08	129334	149974	20640					0
ENDOIII	WP_038939700.1	NZ_LBNN01000008.1	Bacteria	Vibrio	vulnificus CladeA-yb158	0	46.45	46.68	0.23	0.23	234781	255421	20640					0
ENDOIII	WP_021449861.1	NZ_LFZE01000067.1	Bacteria	Vibrio	parahaemolyticus	0	45.05	45.32	0.27	0.27	282477	303117	20640					0
ENDOIII	WP_017428864.1	NZ_LIIO01000017.1	Bacteria	Vibrio	vulnificus	0	46.01	46.73	0.71	0.71	166460	187100	20640					0
ENDOIII	WP_013572119.1	NZ_LKUU01000086.1	Bacteria	Vibrio	vulnificus	0	46	46.57	0.57	0.57	125237	145877	20640					0
ENDOIII	WP_038939700.1	NZ_LMTC01000040.1	Bacteria	Vibrio	vulnificus	0	45.94	46.66	0.72	0.72	61762	82402	20640					0
ENDOIII	WP_011080901.1	NZ_LMTD01000019.1	Bacteria	Vibrio	vulnificus	0	46.58	46.76	0.17	0.17	375699	396339	20640					0
ENDOIII	WP_017428864.1	NZ_LMXV01000045.1	Bacteria	Vibrio	vulnificus	0	46.11	46.82	0.72	0.72	81733	102373	20640					0
ENDOIII	WP_017428864.1	NZ_LMXW01000002.1	Bacteria	Vibrio	vulnificus	0	46.21	46.84	0.64	0.64	82763	103403	20640					0
ENDOIII	WP_017428864.1	NZ_LMXY01000001.1	Bacteria	Vibrio	vulnificus	0	46.38	46.8	0.43	0.43	65978	86618	20640					0
ENDOIII	WP_017428864.1	NZ_LMXZ01000019.1	Bacteria	Vibrio	vulnificus	0	46.4	46.94	0.53	0.53	63910	84550	20640					0
ENDOIII	WP_038939700.1	NZ_LMYA01000043.1	Bacteria	Vibrio	vulnificus	0	46.07	46.62	0.54	0.54	69590	90230	20640					0
ENDOIII	WP_038939700.1	NZ_LMYB01000023.1	Bacteria	Vibrio	vulnificus	0	46.53	46.74	0.21	0.21	127190	147830	20640					0
ENDOIII	WP_038881585.1	NZ_LNQW01000002.1	Bacteria	Vibrio	jasicida	0	45.68	45.35	-0.33	0.33	29092	49732	20640					0
ENDOIII	WP_005439684.1	NZ_LNQY01000005.1	Bacteria	Vibrio	owensii	0	45.71	45.63	-0.08	0.08	322771	343411	20640					0
ENDOIII	WP_061013240.1	NZ_LNRA01000005.1	Bacteria	Photobacterium	leiognathi subsp. mandapamensis	0	39.93	41.33	1.4	1.4	135253	155887	20634					0
ENDOIII	WP_005439684.1	NZ_LNRB01000006.1	Bacteria	Vibrio	sp. CUB2	0	46.02	45.46	-0.56	0.56	170206	190846	20640					0
ENDOIII	WP_038881585.1	NZ_LNRD01000009.1	Bacteria	Vibrio	sp. MOR3	0	45.33	45.37	0.04	0.04	141176	161816	20640					0
ENDOIII	WP_060982280.1	NZ_LNRE01000004.1	Bacteria	Vibrio	splendidus	0	44.23	45.75	1.52	1.52	164311	184945	20634					0
ENDOIII	WP_060982280.1	NZ_LNRF01000003.1	Bacteria	Vibrio	splendidus	0	44.26	45.86	1.61	1.61	400406	421040	20634					0
ENDOIII	WP_013572119.1	NZ_LORY02000003.1	Bacteria	Vibrio	vulnificus	0	46.73	46.57	-0.15	0.15	405628	426268	20640					0
ENDOIII	WP_017428864.1	NZ_LOSH02000004.1	Bacteria	Vibrio	vulnificus	0	46.51	46.83	0.32	0.32	2284472	2305112	20640					0
ENDOIII	WP_017428864.1	NZ_LOSI02000002.1	Bacteria	Vibrio	vulnificus	0	46.71	46.78	0.07	0.07	2815534	2836174	20640					0
ENDOIII	WP_021449861.1	NZ_LRAJ01000007.1	Bacteria	Vibrio	parahaemolyticus	0	44.82	45.33	0.51	0.51	306608	327248	20640					0
ENDOIII	WP_046075309.1	NZ_LT897825.1	Bacteria	Salinivibrio	kushneri	0	49.94	50.26	0.32	0.32	77936	98576	20640					0
ENDOIII	WP_001057744.1	NZ_LT992490.1	Bacteria	Vibrio	cholerae	0	47.52	48.77	1.25	1.25	1955552	1976192	20640					0
ENDOIII	WP_021449861.1	NZ_MDWR01000031.1	Bacteria	Vibrio	parahaemolyticus	0	44.68	45.3	0.63	0.63	322821	343461	20640					0
ENDOIII	WP_021449861.1	NZ_MDWS01000034.1	Bacteria	Vibrio	parahaemolyticus	0	44.68	45.31	0.63	0.63	322673	343313	20640					0
ENDOIII	WP_021449861.1	NZ_MDWU01000029.1	Bacteria	Vibrio	parahaemolyticus	0	44.82	45.33	0.51	0.51	307231	327871	20640					0
ENDOIII	WP_021449861.1	NZ_MDWV01000034.1	Bacteria	Vibrio	parahaemolyticus	0	45.29	45.3	0.01	0.01	260596	281236	20640					0
ENDOIII	WP_021449861.1	NZ_MDWW01000034.1	Bacteria	Vibrio	parahaemolyticus	0	45.29	45.3	0.01	0.01	260526	281166	20640					0
ENDOIII	WP_021449861.1	NZ_MDWX01000035.1	Bacteria	Vibrio	parahaemolyticus	0	45.42	45.3	-0.12	0.12	232157	252797	20640					0
ENDOIII	WP_021449861.1	NZ_MDWY01000033.1	Bacteria	Vibrio	parahaemolyticus	0	45.14	45.34	0.19	0.19	901414	922054	20640					0
ENDOIII	WP_021449861.1	NZ_MDWZ01000034.1	Bacteria	Vibrio	parahaemolyticus	0	45.41	45.3	-0.11	0.11	129895	150535	20640					0
ENDOIII	WP_021449861.1	NZ_MDXA01000036.1	Bacteria	Vibrio	parahaemolyticus	0	44.44	45.3	0.86	0.86	95697	116337	20640					0
ENDOIII	WP_001057739.1	NZ_MIKJ01000114.1	Bacteria	Vibrio	cholerae	0	48.18	49.21	1.03	1.03	1677	22317	20640					0
ENDOIII	WP_001057739.1	NZ_MIOZ01000059.1	Bacteria	Vibrio	cholerae	0	47.37	48.98	1.61	1.61	96572	117212	20640					0
ENDOIII	WP_001057739.1	NZ_MIPB01000109.1	Bacteria	Vibrio	cholerae	0	47.37	48.99	1.61	1.61	96578	117218	20640					0
ENDOIII	WP_001057739.1	NZ_MIPE01000106.1	Bacteria	Vibrio	cholerae	0	47.38	48.98	1.6	1.6	96848	117488	20640					0
ENDOIII	WP_001057739.1	NZ_MIPF01000124.1	Bacteria	Vibrio	cholerae	0	47.37	48.98	1.61	1.61	96565	117205	20640					0
ENDOIII	WP_001057739.1	NZ_MIZG01000100.1	Bacteria	Vibrio	cholerae	0	47.37	48.98	1.61	1.61	96560	117200	20640					0
ENDOIII	WP_005536424.1	NZ_MNLF01000002.1	Bacteria	Vibrio	campbellii	0	45.35	45.32	-0.02	0.02	287026	307666	20640					0
ENDOIII	WP_076587503.1	NZ_MPHM01000003.1	Bacteria	Vibrio	ostreicida	0	45.53	46.9	1.37	1.37	355700	376340	20640					0
ENDOIII	WP_021449861.1	NZ_MPPM01000004.1	Bacteria	Vibrio	parahaemolyticus	0	44.68	45.31	0.64	0.64	95693	116333	20640					0
ENDOIII	WP_021449861.1	NZ_MPPO01000003.1	Bacteria	Vibrio	parahaemolyticus	0	45.39	45.35	-0.04	0.04	271178	291818	20640					0
ENDOIII	WP_021449861.1	NZ_MPPQ01000010.1	Bacteria	Vibrio	parahaemolyticus	0	44.77	44.78	0.02	0.02	40781	61421	20640					0
ENDOIII	WP_021449861.1	NZ_MPPR01000004.1	Bacteria	Vibrio	parahaemolyticus	0	45.47	45.27	-0.2	0.2	58358	78998	20640					0
ENDOIII	WP_021449861.1	NZ_MPPT01000005.1	Bacteria	Vibrio	parahaemolyticus	0	45.43	45.3	-0.13	0.13	232160	252800	20640					0
ENDOIII	WP_021449861.1	NZ_MSAO01000005.1	Bacteria	Vibrio	parahaemolyticus	0	45.33	45.31	-0.02	0.02	129488	150128	20640					0
ENDOIII	WP_005536424.1	NZ_MSCE01000003.1	Bacteria	Vibrio	campbellii	0	43.91	44.59	0.68	0.68	550875	571515	20640					0
ENDOIII	WP_001057739.1	NZ_MSTG01000003.1	Bacteria	Vibrio	cholerae	0	48.15	49.19	1.03	1.03	1715	22355	20640					0
ENDOIII	WP_017428864.1	NZ_MVKQ01000030.1	Bacteria	Vibrio	vulnificus	0	46.38	46.75	0.36	0.36	15404	36044	20640					0
ENDOIII	WP_005396542.1	NZ_NCTH01000004.1	Bacteria	Vibrio	sp. ArtGut-C1	0	45.32	45.21	-0.11	0.11	27928	48568	20640					0
ENDOIII	WP_088131544.1	NZ_NDXM01000002.1	Bacteria	Vibrio	cholerae	0	47.9	48.86	0.96	0.96	436707	457347	20640					0
ENDOIII	WP_005396542.1	NZ_NIGY01000007.1	Bacteria	Vibrio	sp. T9	0	44.83	44.89	0.06	0.06	254009	274649	20640					0
ENDOIII	WP_021449861.1	NZ_NJHJ01000004.1	Bacteria	Vibrio	parahaemolyticus	0	44.99	45.31	0.32	0.32	306694	327334	20640					0
ENDOIII	WP_021449861.1	NZ_NJHK01000003.1	Bacteria	Vibrio	parahaemolyticus	0	45.17	45.29	0.12	0.12	275547	296187	20640					0
ENDOIII	WP_021449861.1	NZ_NJHM01000002.1	Bacteria	Vibrio	parahaemolyticus	0	45.13	45.33	0.21	0.21	306799	327439	20640					0
ENDOIII	WP_017428864.1	NZ_NOIX01000001.1	Bacteria	Vibrio	vulnificus	0	46.39	46.81	0.42	0.42	218833	239473	20640					0
ENDOIII	WP_017428864.1	NZ_NOIY01000001.1	Bacteria	Vibrio	vulnificus	0	46.36	46.81	0.45	0.45	392114	412754	20640					0
ENDOIII	WP_017428864.1	NZ_NOIZ01000013.1	Bacteria	Vibrio	vulnificus	0	46.34	46.79	0.45	0.45	90317	110957	20640					0
ENDOIII	WP_017428864.1	NZ_NOJA01000008.1	Bacteria	Vibrio	vulnificus	0	45.92	46.79	0.86	0.86	57779	78419	20640					0
ENDOIII	WP_017428864.1	NZ_NOJB01000002.1	Bacteria	Vibrio	vulnificus	0	46.4	46.81	0.41	0.41	219989	240629	20640					0
ENDOIII	WP_017428864.1	NZ_NOJC01000003.1	Bacteria	Vibrio	vulnificus	0	46.16	46.81	0.65	0.65	56768	77408	20640					0
ENDOIII	WP_017428864.1	NZ_NOJD01000008.1	Bacteria	Vibrio	vulnificus	0	45.92	46.78	0.86	0.86	57779	78419	20640					0
ENDOIII	WP_017428864.1	NZ_NOJE01000007.1	Bacteria	Vibrio	vulnificus	0	45.92	46.79	0.87	0.87	57779	78419	20640					0
ENDOIII	WP_017428864.1	NZ_NOJF01000002.1	Bacteria	Vibrio	vulnificus	0	46.3	46.81	0.51	0.51	219989	240629	20640					0
ENDOIII	WP_017428864.1	NZ_NOJG01000005.1	Bacteria	Vibrio	vulnificus	0	46.67	46.81	0.14	0.14	218833	239473	20640					0
ENDOIII	WP_001057744.1	NZ_NOJJ01000011.1	Bacteria	Vibrio	cholerae	0	46.97	48.88	1.91	1.91	46966	67606	20640					0
ENDOIII	WP_017428864.1	NZ_NPFI01000012.1	Bacteria	Vibrio	vulnificus	0	46.34	46.79	0.45	0.45	57779	78419	20640					0
ENDOIII	WP_061033814.1	NZ_NRDJ01000003.1	Bacteria	Vibrio	splendidus	0	44.43	43.65	-0.78	0.78	857465	878099	20634					0
ENDOIII	WP_011080901.1	NZ_NVYC01000010.1	Bacteria	Vibrio	vulnificus	0	46.15	46.94	0.79	0.79	125776	146416	20640					0
ENDOIII	WP_011080901.1	NZ_NVYD01000012.1	Bacteria	Vibrio	vulnificus	0	46.07	46.94	0.87	0.87	40466	61106	20640					0
ENDOIII	WP_011080901.1	NZ_NVYE01000009.1	Bacteria	Vibrio	vulnificus	0	46.15	46.94	0.79	0.79	56784	77424	20640					0
ENDOIII	WP_011080901.1	NZ_NVYF01000009.1	Bacteria	Vibrio	vulnificus	0	46.15	46.94	0.79	0.79	125776	146416	20640					0
ENDOIII	WP_011080901.1	NZ_NVYH01000007.1	Bacteria	Vibrio	vulnificus	0	46.15	46.94	0.79	0.79	73148	93788	20640					0
ENDOIII	WP_011080901.1	NZ_NVYI01000009.1	Bacteria	Vibrio	vulnificus	0	46.14	46.93	0.79	0.79	125776	146416	20640					0
ENDOIII	WP_011080901.1	NZ_NVYJ01000008.1	Bacteria	Vibrio	vulnificus	0	46.04	46.88	0.84	0.84	74948	95588	20640					0
ENDOIII	WP_011080901.1	NZ_NVYK01000004.1	Bacteria	Vibrio	vulnificus	0	45.75	46.94	1.19	1.19	252277	272917	20640					0
ENDOIII	WP_011080901.1	NZ_NVYL01000004.1	Bacteria	Vibrio	vulnificus	0	45.75	46.88	1.13	1.13	252284	272924	20640					0
ENDOIII	WP_011080901.1	NZ_NVYM01000004.1	Bacteria	Vibrio	vulnificus	0	45.75	46.88	1.13	1.13	125659	146299	20640					0
ENDOIII	WP_011080901.1	NZ_NVYN01000003.1	Bacteria	Vibrio	vulnificus	0	45.75	46.94	1.19	1.19	252277	272917	20640					0
ENDOIII	WP_017428864.1	NZ_NWBS02000011.1	Bacteria	Vibrio	vulnificus	0	47.16	46.71	-0.45	0.45	102919	123559	20640					0
ENDOIII	WP_096993766.1	NZ_OANU01000029.1	Bacteria	Vibrio	thalassae	0	44.69	44.96	0.28	0.28	22895	43535	20640					0
ENDOIII	WP_048610522.1	NZ_ORXW01000002.1	Bacteria	Vibrio	coralliirubri	0	44.13	45.23	1.11	1.11	808552	829186	20634					0
ENDOIII	WP_017099962.1	NZ_OSDW01000010.1	Bacteria	Vibrio	atlanticus	0	44.26	44.97	0.7	0.7	394155	414789	20634					0
ENDOIII	WP_005536424.1	NZ_OX411212.1	Bacteria	Vibrio	campbellii	0	45.34	44.79	-0.55	0.55	1131014	1151654	20640	QMX76_RS05270	IS4 family transposase			0
ENDOIII	WP_005476904.1	NZ_OY808997.1	Bacteria	Vibrio	sp. 16	0	46.28	46.8	0.53	0.53	1609602	1630242	20640					0
ENDOIII	WP_047884043.1	NZ_OZ223211.1	Bacteria	Photobacterium	ganghwense	0	50.89	50.61	-0.29	0.29	1063709	1084349	20640					0
ENDOIII	WP_038939700.1	NZ_PDFU01000115.1	Bacteria	Vibrio	vulnificus	0	45.93	46.67	0.74	0.74	61946	82586	20640					0
ENDOIII	WP_013572119.1	NZ_PDFV01000055.1	Bacteria	Vibrio	vulnificus	0	46.11	46.57	0.46	0.46	56602	77242	20640					0
ENDOIII	WP_013572119.1	NZ_PDFY01000100.1	Bacteria	Vibrio	vulnificus	0	46.13	46.8	0.67	0.67	252891	273531	20640					0
ENDOIII	WP_038939700.1	NZ_PDGB01000020.1	Bacteria	Vibrio	vulnificus	0	46.14	46.71	0.57	0.57	56631	77271	20640					0
ENDOIII	WP_011080901.1	NZ_PDGD01000069.1	Bacteria	Vibrio	vulnificus	0	45.62	46.78	1.16	1.16	14808	35448	20640					0
ENDOIII	WP_038939700.1	NZ_PDGH01000077.1	Bacteria	Vibrio	vulnificus	0	46.85	46.82	-0.03	0.03	37964	58604	20640					0
ENDOIII	WP_011080901.1	NZ_PDGP01000045.1	Bacteria	Vibrio	vulnificus	0	46.57	46.73	0.16	0.16	247415	268055	20640					0
ENDOIII	WP_080608739.1	NZ_PDGQ01000176.1	Bacteria	Vibrio	vulnificus	0	45.82	46.68	0.87	0.87	147307	167947	20640					0
ENDOIII	WP_098415214.1	NZ_PDJL01000004.1	Bacteria	Vibrio	sp. ES.051	0	44.5	44.68	0.18	0.18	823936	844576	20640					0
ENDOIII	WP_100801155.1	NZ_PFXK01000008.1	Bacteria	Vibrio	sp. HA2012	0	46.88	46.51	-0.37	0.37	11471	32111	20640					0
ENDOIII	WP_017088558.1	NZ_PIFL01000022.1	Bacteria	Vibrio	splendidus	0	43.33	44.96	1.63	1.63	36119	56753	20634					0
ENDOIII	WP_104024066.1	NZ_PKND01000022.1	Bacteria	Vibrio	hyugaensis	0	44.31	43.15	-1.16	1.16	5219	25871	20652	C0Q56_RS05385	site-specific integrase			0
ENDOIII	WP_038881585.1	NZ_PKNG01000014.1	Bacteria	Vibrio	jasicida	0	45.16	45.37	0.21	0.21	33925	54565	20640					0
ENDOIII	WP_038881585.1	NZ_PKNH01000003.1	Bacteria	Vibrio	jasicida	0	45.62	45.41	-0.2	0.2	32933	53573	20640					0
ENDOIII	WP_038881585.1	NZ_PKNI01000078.1	Bacteria	Vibrio	jasicida	0	45.37	45.51	0.14	0.14	141872	162512	20640					0
ENDOIII	WP_038881585.1	NZ_PKNM01000020.1	Bacteria	Vibrio	jasicida	0	45.26	45.14	-0.11	0.11	150802	171442	20640					0
ENDOIII	WP_042522463.1	NZ_PKPZ01000010.1	Bacteria	Vibrio	diabolicus	0	44.76	44.98	0.23	0.23	125496	146136	20640					0
ENDOIII	WP_105903153.1	NZ_PPSN01000012.1	Bacteria	Vibrio	gangliei	0	43.06	43.4	0.35	0.35	32534	53174	20640					0
ENDOIII	WP_048899165.1	NZ_PYLZ01000009.1	Bacteria	Photobacterium	swingsii	0	43.08	44.71	1.63	1.63	86718	107358	20640					0
ENDOIII	WP_036817094.1	NZ_PYMA01000002.1	Bacteria	Photobacterium	sanctipauli	0	46.83	48.83	2	2	95510	116150	20640					0
ENDOIII	WP_107298643.1	NZ_PYMB01000004.1	Bacteria	Photobacterium	rosenbergii	0	48.26	47.65	-0.62	0.62	197296	217930	20634					0
ENDOIII	WP_107284529.1	NZ_PYMC01000014.1	Bacteria	Photobacterium	lipolyticum	0	46.18	45.83	-0.35	0.35	38537	59177	20640					0
ENDOIII	WP_068332033.1	NZ_PYMD01000005.1	Bacteria	Photobacterium	jeanii	0	44.37	44.87	0.51	0.51	151815	172455	20640					0
ENDOIII	WP_047884043.1	NZ_PYMI01000001.1	Bacteria	Photobacterium	ganghwense	0	50.01	50.4	0.4	0.4	671908	692548	20640					0
ENDOIII	WP_107241429.1	NZ_PYMJ01000002.1	Bacteria	Photobacterium	frigidiphilum	0	41.47	42.09	0.61	0.61	284085	304725	20640					0
ENDOIII	WP_065172656.1	NZ_PYMM01000009.1	Bacteria	Photobacterium	damselae	0	40.57	40.68	0.11	0.11	94034	114680	20646					0
ENDOIII	WP_008987558.1	NZ_PYNP01000003.1	Bacteria	Photobacterium	leiognathi subsp. mandapamensis	0	40.51	41.3	0.79	0.79	143084	163718	20634					0
ENDOIII	WP_060988901.1	NZ_PYNS01000002.1	Bacteria	Photobacterium	leiognathi subsp. mandapamensis	0	40.54	41.88	1.34	1.34	277053	297687	20634					0
ENDOIII	WP_008987558.1	NZ_PYNT01000003.1	Bacteria	Photobacterium	leiognathi subsp. mandapamensis	0	41.02	41.7	0.67	0.67	290045	310679	20634					0
ENDOIII	WP_107206147.1	NZ_PYNU01000002.1	Bacteria	Photobacterium	sp. GB-210	0	39.78	40.89	1.1	1.1	314171	334805	20634					0
ENDOIII	WP_045083333.1	NZ_PYNX01000002.1	Bacteria	Photobacterium	sp. GB-50	0	39.66	40.64	0.98	0.98	170037	190671	20634					0
ENDOIII	WP_045083333.1	NZ_PYNZ01000002.1	Bacteria	Photobacterium	sp. GB-27	0	39.66	40.93	1.27	1.27	341914	362548	20634					0
ENDOIII	WP_045069961.1	NZ_PYOJ01000003.1	Bacteria	Photobacterium	leiognathi	0	40.7	41.78	1.08	1.08	209147	229781	20634					0
ENDOIII	WP_045083333.1	NZ_PYOK01000001.1	Bacteria	Photobacterium	angustum	0	39.55	40.11	0.55	0.55	280794	301428	20634					0
ENDOIII	WP_045083333.1	NZ_PYOL01000003.1	Bacteria	Photobacterium	angustum	0	39.09	40.09	0.99	0.99	70102	90736	20634					0
ENDOIII	WP_045083333.1	NZ_PYOM01000002.1	Bacteria	Photobacterium	angustum	0	39.12	40.05	0.93	0.93	280657	301291	20634					0
ENDOIII	WP_045083333.1	NZ_PYOQ01000002.1	Bacteria	Photobacterium	angustum	0	39.37	40.02	0.65	0.65	377033	397667	20634					0
ENDOIII	WP_045083333.1	NZ_PYOR01000003.1	Bacteria	Photobacterium	angustum	0	38.99	40.02	1.03	1.03	66503	87137	20634					0
ENDOIII	WP_045083333.1	NZ_PYOS01000002.1	Bacteria	Photobacterium	angustum	0	39.4	40.02	0.62	0.62	59810	80444	20634					0
ENDOIII	WP_045083333.1	NZ_PYOT01000004.1	Bacteria	Photobacterium	angustum	0	39.51	40.16	0.65	0.65	290436	311070	20634					0
ENDOIII	WP_045083333.1	NZ_PYOV01000003.1	Bacteria	Photobacterium	angustum	0	39.64	40.15	0.51	0.51	314025	334659	20634					0
ENDOIII	WP_045083333.1	NZ_PYOW01000002.1	Bacteria	Photobacterium	angustum	0	39.16	40.15	0.99	0.99	20032	40666	20634					0
ENDOIII	WP_045083333.1	NZ_PYOX01000003.1	Bacteria	Photobacterium	angustum	0	39.64	40.15	0.51	0.51	314017	334651	20634					0
ENDOIII	WP_045083333.1	NZ_PYOY01000005.1	Bacteria	Photobacterium	angustum	0	39.12	40.15	1.03	1.03	21292	41926	20634					0
ENDOIII	WP_062457755.1	NZ_PYVE01000033.1	Bacteria	Vibrio	mediterranei	0	44.24	44.49	0.25	0.25	74119	94759	20640					0
ENDOIII	WP_005536424.1	NZ_PZOA01000005.1	Bacteria	Vibrio	rotiferianus	0	44.88	45.1	0.22	0.22	45993	66633	20640					0
ENDOIII	WP_005536424.1	NZ_PZOB01000086.1	Bacteria	Vibrio	rotiferianus	0	45.18	45.18	-0.01	0.01	15748	36388	20640					0
ENDOIII	WP_005536424.1	NZ_PZOE01000108.1	Bacteria	Vibrio	rotiferianus	0	45.21	45.53	0.32	0.32	48085	68725	20640					0
ENDOIII	WP_005536424.1	NZ_PZOF01000039.1	Bacteria	Vibrio	rotiferianus	0	44.89	45.29	0.4	0.4	9989	30629	20640					0
ENDOIII	WP_065172656.1	NZ_PZOH01000097.1	Bacteria	Photobacterium	damselae	0	40.86	40.72	-0.14	0.14	138538	159184	20646					0
ENDOIII	WP_065172656.1	NZ_PZOI01000092.1	Bacteria	Photobacterium	damselae	0	40.35	41.6	1.25	1.25	201547	222193	20646					0
ENDOIII	WP_065172656.1	NZ_PZOJ01000117.1	Bacteria	Photobacterium	damselae	0	40.4	41.06	0.65	0.65	354078	374724	20646					0
ENDOIII	WP_011080901.1	NZ_QCYA01000007.1	Bacteria	Vibrio	vulnificus	0	46.72	46.75	0.02	0.02	58057	78697	20640					0
ENDOIII	WP_011080901.1	NZ_QCYD01000020.1	Bacteria	Vibrio	vulnificus	0	46.8	46.83	0.03	0.03	37473	58113	20640					0
ENDOIII	WP_001057739.1	NZ_QEAU01000010.1	Bacteria	Vibrio	cholerae	0	46.88	49	2.12	2.12	96486	117126	20640					0
ENDOIII	WP_001057739.1	NZ_QECK01000009.1	Bacteria	Vibrio	cholerae	0	48.05	48.89	0.84	0.84	65538	86178	20640					0
ENDOIII	WP_095465212.1	NZ_QECN01000059.1	Bacteria	Vibrio	cholerae	0	48.65	48.96	0.31	0.31	17559	38199	20640					0
ENDOIII	WP_114729166.1	NZ_QEDG01000013.1	Bacteria	Vibrio	cholerae	0	48.07	49.08	1.01	1.01	1491	22131	20640					0
ENDOIII	WP_114729166.1	NZ_QEDH01000007.1	Bacteria	Vibrio	cholerae	0	48.07	49.08	1.01	1.01	1488	22128	20640					0
ENDOIII	WP_114729166.1	NZ_QEDX01000012.1	Bacteria	Vibrio	cholerae	0	47.98	49.08	1.1	1.1	2085	22725	20640					0
ENDOIII	WP_114729166.1	NZ_QEDY01000003.1	Bacteria	Vibrio	cholerae	0	48.08	49.08	1	1	2202	22842	20640					0
ENDOIII	WP_114729166.1	NZ_QEED01000019.1	Bacteria	Vibrio	cholerae	0	48.08	48.93	0.86	0.86	203263	223903	20640					0
ENDOIII	WP_114729166.1	NZ_QEEF01000031.1	Bacteria	Vibrio	cholerae	0	48.16	49.08	0.92	0.92	191250	211890	20640					0
ENDOIII	WP_114729166.1	NZ_QEEJ01000016.1	Bacteria	Vibrio	cholerae	0	48.08	48.93	0.84	0.84	1899	22539	20640					0
ENDOIII	WP_001057739.1	NZ_QEEK01000005.1	Bacteria	Vibrio	cholerae	0	47.92	48.9	0.98	0.98	423760	444400	20640					0
ENDOIII	WP_114729166.1	NZ_QEEL01000016.1	Bacteria	Vibrio	cholerae	0	48.08	48.96	0.88	0.88	1488	22128	20640					0
ENDOIII	WP_114729166.1	NZ_QEEQ01000008.1	Bacteria	Vibrio	cholerae	0	48.06	49.08	1.01	1.01	403233	423873	20640					0
ENDOIII	WP_109318612.1	NZ_QFWT01000002.1	Bacteria	Vibrio	albus	0	46.74	47.64	0.91	0.91	57077	77717	20640					0
ENDOIII	WP_011149905.1	NZ_QHHR01000008.1	Bacteria	Vibrio	vulnificus	0	46.13	46.86	0.73	0.73	56618	77258	20640					0
ENDOIII	WP_011080901.1	NZ_QHHS01000025.1	Bacteria	Vibrio	vulnificus	0	46.56	46.66	0.1	0.1	38032	58672	20640					0
ENDOIII	WP_024373957.1	NZ_QJSF01000020.1	Bacteria	Vibrio	fluvialis	0	48.86	49.19	0.33	0.33	11128	31768	20640					0
ENDOIII	WP_143679269.1	NZ_QJUD01000001.1	Bacteria	Vibrio	furnissii	0	50.53	51.44	0.91	0.91	1441147	1461787	20640					0
ENDOIII	WP_113609463.1	NZ_QKKK01000046.1	Bacteria	Vibrio	tarriae	0	47.28	49	1.72	1.72	31957	52597	20640					0
ENDOIII	WP_001057744.1	NZ_QKKO01000020.1	Bacteria	Vibrio	paracholerae	0	48.16	48.7	0.54	0.54	1916	22556	20640					0
ENDOIII	WP_021449861.1	NZ_QPQD01000001.1	Bacteria	Vibrio	parahaemolyticus	0	45.1	45.31	0.21	0.21	2410338	2430978	20640					0
ENDOIII	WP_021449861.1	NZ_QPQE01000001.1	Bacteria	Vibrio	parahaemolyticus	0	45.1	45.31	0.21	0.21	689809	710449	20640					0
ENDOIII	WP_117233334.1	NZ_QRHC01000003.1	Bacteria	Vibrio	maerlii	0	45.08	44.52	-0.56	0.56	131978	152612	20634					0
ENDOIII	WP_138042170.1	NZ_QXEB01000006.1	Bacteria	Vibrio	cholerae	0	47.01	49.24	2.23	2.23	45329	65969	20640					0
ENDOIII	WP_138042170.1	NZ_QXWB01000006.1	Bacteria	Vibrio	cholerae	0	47.05	49.34	2.29	2.29	45455	66095	20640					0
ENDOIII	WP_138040795.1	NZ_QXWC01000004.1	Bacteria	Vibrio	cholerae	0	46.96	49.19	2.23	2.23	59103	79743	20640					0
ENDOIII	WP_138040795.1	NZ_QXWD01000005.1	Bacteria	Vibrio	cholerae	0	46.75	49.24	2.49	2.49	59222	79862	20640					0
ENDOIII	WP_001057739.1	NZ_QYYU01000001.1	Bacteria	Vibrio	cholerae	0	46.99	49.14	2.15	2.15	170943	191583	20640					0
ENDOIII	WP_046075309.1	NZ_RBWC01000005.1	Bacteria	Salinivibrio	sp. VYel7	0	50.53	50.35	-0.18	0.18	95696	116336	20640					0
ENDOIII	WP_152811862.1	NZ_RBWD01000001.1	Bacteria	Vibrio	sp. VGrn 2	0	45	44.87	-0.13	0.13	555739	576379	20640					0
ENDOIII	WP_013572119.1	NZ_RBWJ01000002.1	Bacteria	Vibrio	vulnificus	0	46.39	46.73	0.34	0.34	71507	92147	20640					0
ENDOIII	WP_013572119.1	NZ_RBWM01000004.1	Bacteria	Vibrio	vulnificus	0	46.13	46.8	0.68	0.68	62883	83523	20640					0
ENDOIII	WP_011080901.1	NZ_RBWN01000013.1	Bacteria	Vibrio	vulnificus	0	46.4	46.7	0.3	0.3	64363	85003	20640					0
ENDOIII	WP_013572119.1	NZ_RBWR01000010.1	Bacteria	Vibrio	vulnificus	0	46.32	46.73	0.41	0.41	90420	111060	20640					0
ENDOIII	WP_013572119.1	NZ_RBZB01000013.1	Bacteria	Vibrio	vulnificus	0	46.53	46.73	0.2	0.2	45246	65886	20640					0
ENDOIII	WP_038939700.1	NZ_RBZC01000003.1	Bacteria	Vibrio	vulnificus	0	46.47	46.62	0.15	0.15	45565	66205	20640					0
ENDOIII	WP_088427585.1	NZ_RBZD01000003.1	Bacteria	Vibrio	vulnificus	0	46.42	46.82	0.4	0.4	368488	389128	20640					0
ENDOIII	WP_130200523.1	NZ_RBZE01000034.1	Bacteria	Vibrio	vulnificus	0	46.77	46.71	-0.06	0.06	3498	24138	20640					0
ENDOIII	WP_130200523.1	NZ_RBZF01000037.1	Bacteria	Vibrio	vulnificus	0	46.76	46.71	-0.06	0.06	3499	24139	20640					0
ENDOIII	WP_130201694.1	NZ_RBZI01000006.1	Bacteria	Vibrio	vulnificus	0	45.38	43.83	-1.55	1.55	93048	113700	20652	D8T56_RS11365	tyrosine-type recombinase/integrase			0
ENDOIII	WP_013572119.1	NZ_RCFT01000010.1	Bacteria	Vibrio	vulnificus	0	46.52	46.8	0.28	0.28	62926	83566	20640					0
ENDOIII	WP_039467666.1	NZ_RCFX01000003.1	Bacteria	Vibrio	vulnificus	1	46.16	43.29	-2.88	2.88	429442	450076	20634	D8T61_RS11010	tyrosine-type recombinase/integrase			0
ENDOIII	WP_130358827.1	NZ_RCGA01000001.1	Bacteria	Vibrio	vulnificus	0	46.37	46.78	0.41	0.41	168421	189061	20640					0
ENDOIII	WP_130239277.1	NZ_RHHD01000002.1	Bacteria	Vibrio	vulnificus	0	46.81	46.73	-0.07	0.07	174736	195376	20640					0
ENDOIII	WP_130194775.1	NZ_RHHF01000008.1	Bacteria	Vibrio	vulnificus	0	45.86	46.75	0.88	0.88	125050	145690	20640					0
ENDOIII	WP_013572119.1	NZ_RHHG01000008.1	Bacteria	Vibrio	vulnificus	0	46.09	46.85	0.76	0.76	90570	111210	20640					0
ENDOIII	WP_130248998.1	NZ_RHHH01000003.1	Bacteria	Vibrio	vulnificus	0	46.42	46.83	0.41	0.41	248592	269232	20640					0
ENDOIII	WP_130191359.1	NZ_RHHI01000014.1	Bacteria	Vibrio	vulnificus	1	45.2	43.15	-2.05	2.05	90314	110948	20634	D8T50_RS14625	tyrosine-type recombinase/integrase			0
ENDOIII	WP_130194775.1	NZ_RHHJ01000009.1	Bacteria	Vibrio	vulnificus	0	46.17	46.75	0.58	0.58	90303	110943	20640					0
ENDOIII	WP_128782043.1	NZ_RJLM01000001.1	Bacteria	Photobacterium	chitinilyticum	0	45.15	46.65	1.5	1.5	281937	302577	20640					0
ENDOIII	WP_075650084.1	NZ_RKIK01000004.1	Bacteria	Vibrio	ponticus	0	44.94	45.31	0.37	0.37	40118	60752	20634					0
ENDOIII	WP_038939700.1	NZ_RPGN01000001.1	Bacteria	Vibrio	vulnificus	0	46.23	46.66	0.43	0.43	184856	205496	20640					0
ENDOIII	WP_069505300.1	NZ_RQNU01000004.1	Bacteria	Vibrio	parahaemolyticus	0	44.9	45.42	0.52	0.52	129331	149971	20640					0
ENDOIII	WP_069505300.1	NZ_RQNV01000004.1	Bacteria	Vibrio	parahaemolyticus	0	45.29	45.42	0.13	0.13	129331	149971	20640					0
ENDOIII	WP_069505300.1	NZ_RQNW01000004.1	Bacteria	Vibrio	parahaemolyticus	0	45.29	45.37	0.08	0.08	129073	149713	20640					0
ENDOIII	WP_069505300.1	NZ_RQNX01000004.1	Bacteria	Vibrio	parahaemolyticus	0	45.29	45.42	0.12	0.12	129331	149971	20640					0
ENDOIII	WP_069505300.1	NZ_RQNZ01000004.1	Bacteria	Vibrio	parahaemolyticus	0	45.29	45.42	0.13	0.13	129331	149971	20640					0
ENDOIII	WP_069505300.1	NZ_RQOA01000004.1	Bacteria	Vibrio	parahaemolyticus	0	45.26	45.41	0.15	0.15	129331	149971	20640					0
ENDOIII	WP_069505300.1	NZ_RQOB01000004.1	Bacteria	Vibrio	parahaemolyticus	0	45.29	45.28	-0.01	0.01	129331	149971	20640					0
ENDOIII	WP_069505300.1	NZ_RQOC01000004.1	Bacteria	Vibrio	parahaemolyticus	0	45.29	45.42	0.13	0.13	129331	149971	20640					0
ENDOIII	WP_129492515.1	NZ_RQRX01000006.1	Bacteria	Enterovibrio	baiacu	0	48.45	48.41	-0.04	0.04	449110	469750	20640					0
ENDOIII	WP_046075309.1	NZ_RSAM01000006.1	Bacteria	Salinivibrio	sp. VYel1	0	50.53	50.35	-0.18	0.18	77525	98165	20640					0
ENDOIII	WP_046075309.1	NZ_RSAN01000006.1	Bacteria	Salinivibrio	sp. VYel4	0	50.5	50.35	-0.16	0.16	95696	116336	20640					0
ENDOIII	WP_046075309.1	NZ_RSAO01000006.1	Bacteria	Salinivibrio	sp. VYel5	0	50.54	50.35	-0.2	0.2	95696	116336	20640					0
ENDOIII	WP_046075309.1	NZ_RSAP01000003.1	Bacteria	Salinivibrio	sp. VYel6	0	50.89	50.35	-0.54	0.54	95703	116343	20640					0
ENDOIII	WP_046075309.1	NZ_RSAQ01000006.1	Bacteria	Salinivibrio	sp. VYel8	0	50.51	50.35	-0.16	0.16	95696	116336	20640					0
ENDOIII	WP_160648588.1	NZ_RSEJ01000002.1	Bacteria	Photobacterium	alginatilyticum	0	47.72	47.76	0.04	0.04	80613	101253	20640					0
ENDOIII	WP_125319453.1	NZ_RSFA01000002.1	Bacteria	Vibrio	pectenicida	0	42.56	43.37	0.8	0.8	88402	109042	20640	EJA03_RS01340	tyrosine-type recombinase/integrase			0
ENDOIII	WP_126575653.1	NZ_RXZH01000011.1	Bacteria	Vibrio	aquaticus	0	45.65	45.8	0.15	0.15	21555	42195	20640					0
ENDOIII	WP_137357723.1	NZ_RYEO01000004.1	Bacteria	Vibrio	sp. T187	0	43.61	44.34	0.73	0.73	208537	229171	20634					0
ENDOIII	WP_046075309.1	NZ_SATA01000007.1	Bacteria	Salinivibrio	sp. VGrn1	0	51.15	50.34	-0.8	0.8	78086	98726	20640					0
ENDOIII	WP_134835129.1	NZ_SATR01000010.1	Bacteria	Vibrio	ouci	0	47.95	45.4	-2.56	2.56	30049	50689	20640	ELS82_RS08625	tyrosine-type recombinase/integrase			0
ENDOIII	WP_005536424.1	NZ_SCEL01000004.1	Bacteria	Vibrio	campbellii	0	45.23	45.31	0.08	0.08	35934	56574	20640					0
ENDOIII	WP_065172656.1	NZ_SDIH01000010.1	Bacteria	Photobacterium	damselae subsp. damselae	0	40.95	40.77	-0.18	0.18	78439	99085	20646					0
ENDOIII	WP_104971973.1	NZ_SDKB01000003.1	Bacteria	Vibrio	diabolicus	0	44.99	43.98	-1.01	1.01	498620	519260	20640					0
ENDOIII	WP_238105154.1	NZ_SGON01000022.1	Bacteria	Vibrio	cincinnatiensis	0	43.47	44.34	0.87	0.87	11318	31958	20640					0
ENDOIII	WP_154115813.1	NZ_SGOQ01000004.1	Bacteria	Vibrio	cincinnatiensis	0	44.02	44.34	0.32	0.32	86180	106820	20640					0
ENDOIII	WP_154115813.1	NZ_SGOR01000002.1	Bacteria	Vibrio	cincinnatiensis	0	43.93	44.34	0.41	0.41	68372	89012	20640					0
ENDOIII	WP_154115813.1	NZ_SGOS01000006.1	Bacteria	Vibrio	cincinnatiensis	0	44.05	44.34	0.29	0.29	85934	106574	20640					0
ENDOIII	WP_154115813.1	NZ_SGOT01000024.1	Bacteria	Vibrio	cincinnatiensis	0	43.71	44.39	0.67	0.67	1145	21785	20640					0
ENDOIII	WP_154115813.1	NZ_SGOW01000008.1	Bacteria	Vibrio	cincinnatiensis	0	43.23	44.35	1.12	1.12	68048	88688	20640					0
ENDOIII	WP_042522463.1	NZ_SHOE01000001.1	Bacteria	Vibrio	chemaguriensis	0	45.16	45.02	-0.14	0.14	376334	396974	20640					0
ENDOIII	WP_179878059.1	NZ_SIUN01000021.1	Bacteria	Vibrio	cholerae O1 biovar El Tor	0	47.32	48.99	1.67	1.67	2088	22728	20640					0
ENDOIII	WP_001057744.1	NZ_SIVV01000012.1	Bacteria	Vibrio	cholerae O139	0	47.01	48.83	1.82	1.82	41075	61715	20640					0
ENDOIII	WP_001057744.1	NZ_SIVX01000013.1	Bacteria	Vibrio	cholerae O139	0	46.71	48.76	2.05	2.05	49978	70618	20640					0
ENDOIII	WP_005439684.1	NZ_SMLI01000003.1	Bacteria	Vibrio	owensii	0	45.91	45.87	-0.03	0.03	570206	590846	20640					0
ENDOIII	WP_001057744.1	NZ_SRLP01000006.1	Bacteria	Vibrio	cholerae	0	47.15	48.95	1.8	1.8	173522	194162	20640					0
ENDOIII	WP_102260303.1	NZ_SYUX01000008.1	Bacteria	Enterovibrio	norvegicus	0	48.04	47.87	-0.17	0.17	239014	259654	20640					0
ENDOIII	WP_009848652.1	NZ_SYVU01000026.1	Bacteria	Vibrio	tasmaniensis	0	44.21	44.79	0.58	0.58	260497	281131	20634					0
ENDOIII	WP_009848652.1	NZ_SYVZ01000001.1	Bacteria	Vibrio	tasmaniensis	0	43.83	43.53	-0.3	0.3	36418	57052	20634					0
ENDOIII	WP_009848652.1	NZ_SYWA01000025.1	Bacteria	Vibrio	tasmaniensis	0	43.68	43.15	-0.53	0.53	37207	57841	20634					0
ENDOIII	WP_038939700.1	NZ_SZQI01000013.1	Bacteria	Vibrio	vulnificus	0	47.18	46.46	-0.72	0.72	141672	162312	20640					0
ENDOIII	WP_176288307.1	NZ_SZQJ01000005.1	Bacteria	Vibrio	sp. JPW-9-11-11	0	47.01	46.9	-0.11	0.11	843217	863857	20640					0
ENDOIII	WP_080538126.1	NZ_SZTO01000003.1	Bacteria	Vibrio	sp. 05-20-BW147	0	46.84	46.87	0.03	0.03	191188	211828	20640					0
ENDOIII	WP_176309219.1	NZ_SZTQ01000007.1	Bacteria	Vibrio	vulnificus	0	46.41	45.73	-0.68	0.68	270681	291315	20634	FC654_RS05075;FC654_RS05105	tyrosine-type recombinase/integrase;site-specific integrase			0
ENDOIII	WP_068947043.1	NZ_UATK01000001.1	Bacteria	Photobacterium	damselae	0	40.36	40.65	0.29	0.29	292164	312810	20646					0
ENDOIII	WP_005298380.1	NZ_UATL01000001.1	Bacteria	Photobacterium	damselae	0	41.16	40.63	-0.53	0.53	2086454	2107100	20646					0
ENDOIII	WP_040528484.1	NZ_UGHA01000001.1	Bacteria	Grimontia	hollisae	0	49.74	49.62	-0.11	0.11	2169962	2190602	20640					0
ENDOIII	WP_040528484.1	NZ_UGHD01000002.1	Bacteria	Grimontia	hollisae	0	49.85	49.79	-0.06	0.06	2566198	2586838	20640					0
ENDOIII	WP_065172656.1	NZ_UGTD01000001.1	Bacteria	Photobacterium	damselae	0	40.91	40.76	-0.15	0.15	657327	677973	20646					0
ENDOIII	WP_001057748.1	NZ_UHIG01000001.1	Bacteria	Vibrio	mimicus	0	46.77	48.32	1.55	1.55	275424	296064	20640					0
ENDOIII	WP_004395673.1	NZ_UHIH01000001.1	Bacteria	Vibrio	metschnikovii	0	44.52	45.8	1.29	1.29	871060	891700	20640					0
ENDOIII	WP_053306628.1	NZ_UHIJ01000001.1	Bacteria	Vibrio	alginolyticus	0	44.44	44.34	-0.1	0.1	2445591	2466225	20634	DYI13_RS12275;DYI13_RS12305	site-specific integrase;tyrosine-type recombinase/integrase			0
ENDOIII	WP_005439684.1	NZ_UHIN01000003.1	Bacteria	Vibrio	owensii	0	45.48	45.63	0.16	0.16	445208	465848	20640					0
ENDOIII	WP_061056735.1	NZ_UHIP01000001.1	Bacteria	Vibrio	fluvialis	0	50.04	49.69	-0.35	0.35	2078043	2098683	20640	DYA43_RS09785	transposase			0
ENDOIII	WP_013572119.1	NZ_UHIR01000001.1	Bacteria	Vibrio	vulnificus	0	46.67	46.57	-0.1	0.1	1188484	1209124	20640					0
ENDOIII	WP_004395673.1	NZ_UHIS01000006.1	Bacteria	Vibrio	metschnikovii	0	44.34	45.79	1.45	1.45	1404922	1425562	20640					0
ENDOIII	WP_163390146.1	NZ_UNRK01000001.1	Bacteria	Enterovibrio	norvegicus	0	47.96	47.61	-0.35	0.35	137808	158448	20640					0
ENDOIII	WP_068947043.1	NZ_VANE01000010.1	Bacteria	Photobacterium	damselae subsp. damselae	0	40.74	41.17	0.42	0.42	88788	109434	20646					0
ENDOIII	WP_068947043.1	NZ_VANH01000004.1	Bacteria	Photobacterium	damselae subsp. damselae	0	40.96	41.17	0.2	0.2	88789	109435	20646					0
ENDOIII	WP_001057739.1	NZ_VCRP01000011.1	Bacteria	Vibrio	cholerae	0	47.26	49.01	1.76	1.76	78353	98993	20640					0
ENDOIII	WP_001057739.1	NZ_VCRS01000003.1	Bacteria	Vibrio	cholerae	0	47.82	49.08	1.26	1.26	71088	91728	20640					0
ENDOIII	WP_001057739.1	NZ_VCRT01000003.1	Bacteria	Vibrio	cholerae	0	47.47	49.08	1.61	1.61	257010	277650	20640					0
ENDOIII	WP_001057739.1	NZ_VCRU01000002.1	Bacteria	Vibrio	cholerae	0	47.46	49.08	1.61	1.61	625334	645974	20640					0
ENDOIII	WP_001057739.1	NZ_VCRV01000002.1	Bacteria	Vibrio	cholerae	0	47.46	49.08	1.61	1.61	255927	276567	20640					0
ENDOIII	WP_001057739.1	NZ_VCRW01000003.1	Bacteria	Vibrio	cholerae	0	47.55	49.08	1.53	1.53	71199	91839	20640					0
ENDOIII	WP_001057739.1	NZ_VCRX01000001.1	Bacteria	Vibrio	cholerae	0	47.46	49.08	1.61	1.61	625334	645974	20640					0
ENDOIII	WP_001057739.1	NZ_VCRY01000008.1	Bacteria	Vibrio	cholerae	0	47.46	49.08	1.61	1.61	107758	128398	20640					0
ENDOIII	WP_161412138.1	NZ_VHOE01000002.1	Bacteria	Vibrio	cholerae	0	47.18	48.67	1.49	1.49	155212	175852	20640					0
ENDOIII	WP_170906023.1	NZ_VHSI01000002.1	Bacteria	Vibrio	sp. A11	0	44.21	45.87	1.65	1.65	185314	205954	20640					0
ENDOIII	WP_154168679.1	NZ_VHSJ01000009.1	Bacteria	Vibrio	sp. A14(2019)	0	44.37	46.02	1.65	1.65	93900	114540	20640					0
ENDOIII	WP_005396542.1	NZ_VHSY01000006.1	Bacteria	Vibrio	sp. 11-4(1)	0	44.49	43.84	-0.65	0.65	131072	151712	20640					0
ENDOIII	WP_154168679.1	NZ_VHTA01000007.1	Bacteria	Vibrio	sp. 2017_1457_13	0	44.43	46.03	1.6	1.6	83523	104163	20640					0
ENDOIII	WP_154168679.1	NZ_VHTB01000009.1	Bacteria	Vibrio	sp. 2017_1457_15	0	44.32	46.03	1.72	1.72	83523	104163	20640					0
ENDOIII	WP_004395673.1	NZ_VHTC01000007.1	Bacteria	Vibrio	sp. A8-1	0	44.55	45.82	1.27	1.27	134135	154775	20640					0
ENDOIII	WP_176680197.1	NZ_VINK01000002.1	Bacteria	Vibrio	sp. Scap16	0	44.94	45.13	0.18	0.18	245361	265995	20634					0
ENDOIII	WP_114763112.1	NZ_VIOJ01000013.1	Bacteria	Vibrio	cholerae	0	47.69	48.89	1.2	1.2	71336	91976	20640					0
ENDOIII	WP_142580262.1	NZ_VIOM01000015.1	Bacteria	Vibrio	cholerae	0	47.29	48.94	1.65	1.65	616426	637066	20640					0
ENDOIII	WP_142580262.1	NZ_VIOP01000007.1	Bacteria	Vibrio	cholerae	0	47.33	48.93	1.6	1.6	616414	637054	20640					0
ENDOIII	WP_142580262.1	NZ_VIPE01000039.1	Bacteria	Vibrio	cholerae	0	47.63	48.96	1.32	1.32	392562	413202	20640					0
ENDOIII	WP_001057744.1	NZ_VIPI01000093.1	Bacteria	Vibrio	cholerae	0	48.08	48.87	0.79	0.79	13805	34445	20640					0
ENDOIII	WP_142580262.1	NZ_VIPP01000003.1	Bacteria	Vibrio	cholerae	0	47.63	48.93	1.3	1.3	96520	117160	20640					0
ENDOIII	WP_144388532.1	NZ_VMKJ01000025.1	Bacteria	Vibrio	algivorus	0	41.04	41.39	0.35	0.35	472	21112	20640					0
ENDOIII	WP_031856466.1	NZ_VPFJ01000001.1	Bacteria	Vibrio	parahaemolyticus	0	45.42	45.31	-0.12	0.12	398029	418669	20640					0
ENDOIII	WP_101410823.1	NZ_VSFQ01000024.1	Bacteria	Vibrio	cholerae	0	47.67	49.14	1.46	1.46	264561	285201	20640					0
ENDOIII	WP_001057748.1	NZ_VSGA01000010.1	Bacteria	Vibrio	mimicus	0	46.16	48.24	2.08	2.08	163735	184375	20640					0
ENDOIII	WP_001057744.1	NZ_VSGI01000063.1	Bacteria	Vibrio	cholerae	0	46.84	48.84	2.01	2.01	158082	178722	20640					0
ENDOIII	WP_001057748.1	NZ_VSGV01000052.1	Bacteria	Vibrio	mimicus	0	46.26	48.32	2.06	2.06	233117	253757	20640					0
ENDOIII	WP_032474574.1	NZ_VSGY01000038.1	Bacteria	Vibrio	cholerae	0	47.83	48.81	0.98	0.98	70865	91505	20640					0
ENDOIII	WP_001057744.1	NZ_VSHG01000027.1	Bacteria	Vibrio	cholerae	0	47.17	49.08	1.91	1.91	79929	100569	20640					0
ENDOIII	WP_001057744.1	NZ_VSHH01000037.1	Bacteria	Vibrio	cholerae	0	47.8	49.05	1.25	1.25	48183	68823	20640					0
ENDOIII	WP_001057748.1	NZ_VSHS01000013.1	Bacteria	Vibrio	mimicus	0	46.54	48.32	1.79	1.79	59453	80093	20640					0
ENDOIII	WP_001057748.1	NZ_VSHT01000038.1	Bacteria	Vibrio	mimicus	0	46.09	48.23	2.14	2.14	280856	301496	20640					0
ENDOIII	WP_001057744.1	NZ_VSHU01000011.1	Bacteria	Vibrio	cholerae	0	47.18	48.83	1.65	1.65	265735	286375	20640					0
ENDOIII	WP_114763112.1	NZ_VSHV01000030.1	Bacteria	Vibrio	cholerae	0	47.48	49.06	1.58	1.58	260815	281455	20640					0
ENDOIII	WP_001057744.1	NZ_VSHX01000009.1	Bacteria	Vibrio	cholerae	0	47.18	48.83	1.66	1.66	506479	527119	20640					0
ENDOIII	WP_001057739.1	NZ_VSIB01000029.1	Bacteria	Vibrio	cholerae	0	47.34	49.04	1.7	1.7	46372	67012	20640					0
ENDOIII	WP_001057744.1	NZ_VSID01000049.1	Bacteria	Vibrio	cholerae	0	47.19	48.83	1.64	1.64	43550	64190	20640					0
ENDOIII	WP_001057744.1	NZ_VSIE01000044.1	Bacteria	Vibrio	cholerae	0	47.23	49.07	1.84	1.84	177355	197995	20640					0
ENDOIII	WP_001057748.1	NZ_VSIF01000014.1	Bacteria	Vibrio	mimicus	0	46.56	48.2	1.63	1.63	58938	79578	20640					0
ENDOIII	WP_001057748.1	NZ_VSIL01000030.1	Bacteria	Vibrio	mimicus	0	46.65	48.41	1.77	1.77	146231	166871	20640					0
ENDOIII	WP_114806780.1	NZ_VSIM01000046.1	Bacteria	Vibrio	cholerae	0	47.48	49.01	1.53	1.53	275412	296052	20640					0
ENDOIII	WP_001057744.1	NZ_VSIP01000023.1	Bacteria	Vibrio	cholerae	0	47.53	48.98	1.45	1.45	124544	145184	20640					0
ENDOIII	WP_001057744.1	NZ_VSIQ01000052.1	Bacteria	Vibrio	cholerae	0	47.5	48.92	1.42	1.42	37014	57654	20640					0
ENDOIII	WP_149187203.1	NZ_VTLI01000002.1	Bacteria	Vibrio	cholerae	0	47.93	49.01	1.08	1.08	1479	22119	20640					0
ENDOIII	WP_114806780.1	NZ_VTLK01000001.1	Bacteria	Vibrio	cholerae	0	47.85	48.87	1.03	1.03	1978	22618	20640					0
ENDOIII	WP_006963075.1	NZ_VTXA01000010.1	Bacteria	Vibrio	coralliilyticus	0	45.62	47.05	1.43	1.43	68118	88758	20640					0
ENDOIII	WP_006963075.1	NZ_VTXB01000016.1	Bacteria	Vibrio	coralliilyticus	0	44.51	46.49	1.98	1.98	53165	73805	20640	F0224_RS23325	tyrosine-type recombinase/integrase			0
ENDOIII	WP_050633734.1	NZ_VTXG01000001.1	Bacteria	Vibrio	sp. AIC-3	0	44.49	44.56	0.07	0.07	268465	289099	20634					0
ENDOIII	WP_004743383.1	NZ_VTXO01000002.1	Bacteria	Vibrio	tubiashii	0	44.85	45.47	0.62	0.62	20625	41265	20640					0
ENDOIII	WP_006963075.1	NZ_VTXP01000004.1	Bacteria	Vibrio	coralliilyticus	0	45.54	46.96	1.42	1.42	354871	375511	20640					0
ENDOIII	WP_005439684.1	NZ_VTXQ01000028.1	Bacteria	Vibrio	jasicida	0	44.66	45.37	0.7	0.7	61873	82513	20640					0
ENDOIII	WP_005536424.1	NZ_VTXT01000009.1	Bacteria	Vibrio	rotiferianus	0	44.79	45.15	0.36	0.36	74954	95594	20640					0
ENDOIII	WP_006072937.1	NZ_VTXV01000001.1	Bacteria	Vibrio	mediterranei	0	43.65	44.49	0.84	0.84	15476	36116	20640					0
ENDOIII	WP_061033814.1	NZ_VTXW01000002.1	Bacteria	Vibrio	chagasii	0	44.2	44.24	0.04	0.04	181394	202028	20634					0
ENDOIII	WP_005439684.1	NZ_VTXX01000004.1	Bacteria	Vibrio	owensii	0	45.94	45.7	-0.24	0.24	481057	501697	20640					0
ENDOIII	WP_053408302.1	NZ_VTYD01000015.1	Bacteria	Vibrio	hepatarius	0	47.02	47.64	0.62	0.62	28640	49280	20640					0
ENDOIII	WP_006963075.1	NZ_VTYE01000004.1	Bacteria	Vibrio	coralliilyticus	0	45.74	46.98	1.24	1.24	185381	206021	20640					0
ENDOIII	WP_006963075.1	NZ_VTYG01000002.1	Bacteria	Vibrio	coralliilyticus	0	45.02	46.42	1.39	1.39	348833	369473	20640	F0255_RS04020	tyrosine-type recombinase/integrase			0
ENDOIII	WP_004743383.1	NZ_VTYH01000019.1	Bacteria	Vibrio	europaeus	0	45.45	45.94	0.48	0.48	66603	87243	20640					0
ENDOIII	WP_006963075.1	NZ_VTYL01000011.1	Bacteria	Vibrio	coralliilyticus	0	45.55	46.24	0.68	0.68	122072	142712	20640	F0260_RS19845	tyrosine-type recombinase/integrase			0
ENDOIII	WP_005439684.1	NZ_VTYN01000020.1	Bacteria	Vibrio	rotiferianus	0	44.62	45.45	0.83	0.83	49669	70309	20640					0
ENDOIII	WP_006963075.1	NZ_VTYQ01000005.1	Bacteria	Vibrio	sp. RE88	0	45.99	47.58	1.59	1.59	20954	41594	20640					0
ENDOIII	WP_006963075.1	NZ_VTYR01000008.1	Bacteria	Vibrio	coralliilyticus	0	45.31	47.02	1.71	1.71	208781	229421	20640					0
ENDOIII	WP_149187203.1	NZ_VUAC01000002.1	Bacteria	Vibrio	cholerae	0	47.35	49.01	1.66	1.66	98512	119152	20640					0
ENDOIII	WP_149187203.1	NZ_VUAF01000001.1	Bacteria	Vibrio	cholerae	0	47.93	49	1.07	1.07	413037	433677	20640					0
ENDOIII	WP_032551991.1	NZ_VWSE01000003.1	Bacteria	Vibrio	fortis	0	45.33	45.63	0.3	0.3	337810	358444	20634					0
ENDOIII	WP_032551991.1	NZ_VXDD01000001.1	Bacteria	Vibrio	fortis	0	45.18	45.59	0.41	0.41	826362	846996	20634					0
ENDOIII	WP_104971973.1	NZ_VYYA01000005.1	Bacteria	Vibrio	diabolicus	0	44.46	45.02	0.56	0.56	1381764	1402404	20640					0
ENDOIII	WP_005396542.1	NZ_WBOG01000006.1	Bacteria	Vibrio	sp. 1-2-3a	0	44.66	44.98	0.32	0.32	58768	79408	20640					0
ENDOIII	WP_005396542.1	NZ_WBOH01000002.1	Bacteria	Vibrio	sp. 2-1-2a	0	45.15	44.98	-0.17	0.17	252350	272990	20640					0
ENDOIII	WP_161154817.1	NZ_WEKT01000013.1	Bacteria	Vibrio	eleionomae	0	43.1	43.29	0.19	0.19	16954	37594	20640					0
ENDOIII	WP_023402789.1	NZ_WHNV01000006.1	Bacteria	Vibrio	sp. B1Z05	0	41.9	43.96	2.06	2.06	5756	26390	20634					0
ENDOIII	WP_001057744.1	NZ_WIVC01000008.1	Bacteria	Vibrio	cholerae	0	47.41	48.73	1.33	1.33	125091	145731	20640					0
ENDOIII	WP_001057744.1	NZ_WOXP01000014.1	Bacteria	Vibrio	cholerae	0	47.01	48.82	1.81	1.81	43318	63958	20640					0
ENDOIII	WP_001057744.1	NZ_WOXQ01000005.1	Bacteria	Vibrio	cholerae	0	46.66	48.92	2.26	2.26	169491	190131	20640					0
ENDOIII	WP_130194775.1	NZ_WRPB01000004.1	Bacteria	Vibrio	vulnificus	0	46.46	46.74	0.27	0.27	233309	253949	20640					0
ENDOIII	WP_160926345.1	NZ_WWEU01000001.1	Bacteria	Vibrio	tetraodonis subsp. pristinus	0	42.4	44.12	1.72	1.72	311684	332324	20640	GTG28_RS01530	tyrosine-type recombinase/integrase			0
ENDOIII	WP_004395673.1	NZ_WXWI01000033.1	Bacteria	Vibrio	sp. V31_P5A7T61	0	44.42	45.59	1.17	1.17	108316	128956	20640	CAG58_RS08080;CAG58_RS08085	IS4-like element ISVvu2 family transposase;transposase			0
ENDOIII	WP_021703818.1	NZ_WXWO01000001.1	Bacteria	Vibrio	sp. V38_P2S17PM301	0	50.64	50.55	-0.09	0.09	283983	304623	20640					0
ENDOIII	WP_001057744.1	NZ_WYCD01000038.1	Bacteria	Vibrio	cholerae	0	47.49	49.03	1.55	1.55	32585	53225	20640					0
ENDOIII	WP_172777249.1	NZ_WYCO01000007.1	Bacteria	Vibrio	cholerae	0	48.01	49.15	1.14	1.14	27324	47964	20640					0
ENDOIII	CAK6714772.1	OY986632.1	Bacteria	Vibrio	harveyi	0	44.58	43.35	-1.23	1.23	750811	771463	20652	HORM4_510029;HORM4_510031	Putative integrase;Putative phage integrase			0
ENDOIII	PSV22606.1	PYNQ01000002.1	Bacteria	Photobacterium	leiognathi subsp. mandapamensis	0	40.88	41.89	1.02	1.02	323940	344574	20634					0
ENDOIII	TBT07607.1	QYSH01000003.1	Bacteria	Vibrio	parahaemolyticus	0	44.85	45.11	0.26	0.26	95187	115809	20622					0
ENDOIII	TBT72212.1	QYSV01000003.1	Bacteria	Vibrio	parahaemolyticus	0	45.17	45.25	0.08	0.08	262838	283460	20622					0
ENDOIII	TXZ87125.1	VSFX01000075.1	Bacteria	Vibrio	cholerae	0	48.3	48.94	0.63	0.63	1605	22245	20640					0
Tag	EGQ7654239.1	AAXMJB010000010.1	Bacteria	Vibrio	parahaemolyticus	0	44.18	45.25	1.07	1.07	103982	124667	20685					0
Tag	EGQ7683071.1	AAXMJH010000046.1	Bacteria	Vibrio	parahaemolyticus	0	43.27	45.04	1.77	1.77	2973	23658	20685					0
Tag	EGQ7687398.1	AAXMJI010000009.1	Bacteria	Vibrio	parahaemolyticus	0	43.84	45.16	1.32	1.32	77879	98564	20685					0
Tag	EGQ7677669.1	AAXMJJ010000008.1	Bacteria	Vibrio	parahaemolyticus	0	44.14	45.11	0.97	0.97	51441	72126	20685					0
Tag	EGQ7738696.1	AAXMJP010000009.1	Bacteria	Vibrio	parahaemolyticus	0	44.8	45.26	0.46	0.46	106991	127676	20685					0
Tag	EGQ7742170.1	AAXMJQ010000002.1	Bacteria	Vibrio	parahaemolyticus	0	44.67	45.13	0.46	0.46	108608	129293	20685					0
Tag	EGQ7713600.1	AAXMJR010000002.1	Bacteria	Vibrio	parahaemolyticus	0	44.8	45.13	0.33	0.33	125172	145857	20685					0
Tag	EGQ7724046.1	AAXMJS010000006.1	Bacteria	Vibrio	parahaemolyticus	0	44.68	45.13	0.46	0.46	113533	134218	20685					0
Tag	EGQ7727159.1	AAXMJT010000001.1	Bacteria	Vibrio	parahaemolyticus	0	44.71	45.13	0.42	0.42	113708	134393	20685					0
Tag	EGQ7718391.1	AAXMJU010000002.1	Bacteria	Vibrio	parahaemolyticus	0	44.7	45.13	0.43	0.43	125359	146044	20685					0
Tag	EGQ7731778.1	AAXMJV010000001.1	Bacteria	Vibrio	parahaemolyticus	0	44.75	45.13	0.38	0.38	2937	23622	20685					0
Tag	EGQ7752643.1	AAXMJX010000012.1	Bacteria	Vibrio	parahaemolyticus	0	43.86	45.13	1.27	1.27	2890	23575	20685					0
Tag	EGQ7746981.1	AAXMJY010000002.1	Bacteria	Vibrio	parahaemolyticus	0	44.7	45.13	0.43	0.43	125728	146413	20685					0
Tag	EGQ7768365.1	AAXMKA010000007.1	Bacteria	Vibrio	parahaemolyticus	0	44.18	45.22	1.04	1.04	52096	72781	20685					0
Tag	EGQ7778180.1	AAXMKC010000012.1	Bacteria	Vibrio	parahaemolyticus	0	44.41	45.06	0.66	0.66	104022	124707	20685					0
Tag	EGQ7782895.1	AAXMKD010000007.1	Bacteria	Vibrio	parahaemolyticus	0	44.24	45.24	1	1	52809	73494	20685					0
Tag	EGQ7819645.1	AAXMKL010000008.1	Bacteria	Vibrio	parahaemolyticus	0	44	45.11	1.11	1.11	57495	78180	20685					0
Tag	EGQ7848445.1	AAXMKN010000007.1	Bacteria	Vibrio	parahaemolyticus	0	44.47	45.14	0.66	0.66	48457	69142	20685					0
Tag	EGQ7825239.1	AAXMKP010000015.1	Bacteria	Vibrio	parahaemolyticus	0	45.37	45.17	-0.2	0.2	73735	94420	20685					0
Tag	EGQ7829181.1	AAXMKR010000007.1	Bacteria	Vibrio	parahaemolyticus	0	44.33	45.1	0.76	0.76	50008	70693	20685					0
Tag	EGQ7836218.1	AAXMKS010000001.1	Bacteria	Vibrio	parahaemolyticus	0	44.77	45.2	0.43	0.43	513865	534550	20685					0
Tag	EGQ7858231.1	AAXMKT010000007.1	Bacteria	Vibrio	parahaemolyticus	0	44.05	45.14	1.09	1.09	154188	174873	20685					0
Tag	EGQ7865416.1	AAXMKV010000002.1	Bacteria	Vibrio	parahaemolyticus	0	44.92	45.07	0.15	0.15	175391	196076	20685					0
Tag	EGQ7876594.1	AAXMKX010000039.1	Bacteria	Vibrio	parahaemolyticus	0	42.95	45.04	2.1	2.1	21953	42638	20685					0
Tag	EGQ7883075.1	AAXMLA010000004.1	Bacteria	Vibrio	parahaemolyticus	0	44.9	45.07	0.17	0.17	103309	123994	20685					0
Tag	EGQ7906601.1	AAXMLF010000002.1	Bacteria	Vibrio	parahaemolyticus	0	44.62	45.13	0.51	0.51	120691	141376	20685					0
Tag	EGQ7919439.1	AAXMLH010000053.1	Bacteria	Vibrio	parahaemolyticus	0	44.28	45.18	0.91	0.91	6494	27179	20685					0
Tag	EGQ7974533.1	AAXMMC010000015.1	Bacteria	Vibrio	parahaemolyticus	0	44.55	45.17	0.62	0.62	45648	66333	20685					0
Tag	EGQ7948503.1	AAXMME010000052.1	Bacteria	Vibrio	parahaemolyticus	0	44.79	45.11	0.32	0.32	2920	23605	20685					0
Tag	EGQ8043940.1	AAXMMG010000004.1	Bacteria	Vibrio	parahaemolyticus	0	44.63	45.23	0.6	0.6	4315	25000	20685					0
Tag	EGQ8034802.1	AAXMMH010000002.1	Bacteria	Vibrio	parahaemolyticus	0	44.68	45.16	0.49	0.49	403436	424121	20685					0
Tag	EGQ8007819.1	AAXMMK010000003.1	Bacteria	Vibrio	parahaemolyticus	0	45.01	45.16	0.14	0.14	6682	27367	20685					0
Tag	EGQ8081844.1	AAXMMP010000015.1	Bacteria	Vibrio	parahaemolyticus	0	44.83	45.06	0.22	0.22	61743	82428	20685					0
Tag	EGQ8099916.1	AAXMMV010000010.1	Bacteria	Vibrio	parahaemolyticus	0	44.32	45.14	0.82	0.82	43301	64028	20727					0
Tag	EGQ8126549.1	AAXMNA010000011.1	Bacteria	Vibrio	parahaemolyticus	0	44.48	45.11	0.63	0.63	104225	124952	20727					0
Tag	EGQ8131612.1	AAXMNB010000010.1	Bacteria	Vibrio	parahaemolyticus	0	44.86	45.01	0.15	0.15	63225	83952	20727					0
Tag	EGQ8137762.1	AAXMNC010000046.1	Bacteria	Vibrio	parahaemolyticus	0	44.83	45.05	0.22	0.22	2869	23596	20727					0
Tag	EGQ8150405.1	AAXMNE010000008.1	Bacteria	Vibrio	parahaemolyticus	0	44.2	45.05	0.86	0.86	50018	70745	20727					0
Tag	EGQ8181078.1	AAXMNJ010000051.1	Bacteria	Vibrio	parahaemolyticus	0	44.21	45.06	0.86	0.86	2906	23633	20727					0
Tag	EGQ8185653.1	AAXMNK010000008.1	Bacteria	Vibrio	parahaemolyticus	0	43.74	45.14	1.4	1.4	85309	106036	20727					0
Tag	EGQ8204890.1	AAXMNQ010000001.1	Bacteria	Vibrio	parahaemolyticus	0	44.7	45.13	0.44	0.44	181562	202247	20685					0
Tag	EGQ8218326.1	AAXMNU010000007.1	Bacteria	Vibrio	parahaemolyticus	0	44.43	45.13	0.71	0.71	167761	188488	20727					0
Tag	EGQ8254048.1	AAXMOA010000041.1	Bacteria	Vibrio	parahaemolyticus	0	44.82	45.05	0.23	0.23	2879	23606	20727					0
Tag	EGQ8259305.1	AAXMOC010000005.1	Bacteria	Vibrio	parahaemolyticus	0	44.73	45.14	0.41	0.41	116454	137181	20727					0
Tag	EGQ8335398.1	AAXMOD010000045.1	Bacteria	Vibrio	parahaemolyticus	0	44.89	45.2	0.31	0.31	2915	23642	20727					0
Tag	EGQ8320067.1	AAXMOF010000008.1	Bacteria	Vibrio	parahaemolyticus	0	44.21	45.05	0.84	0.84	50334	71061	20727					0
Tag	EGQ8350213.1	AAXMOI010000036.1	Bacteria	Vibrio	parahaemolyticus	0	44.36	45.05	0.69	0.69	2897	23624	20727					0
Tag	EGQ8360854.1	AAXMOJ010000014.1	Bacteria	Vibrio	parahaemolyticus	0	44.93	45.05	0.12	0.12	4275	25002	20727					0
Tag	EGQ8343673.1	AAXMOL010000018.1	Bacteria	Vibrio	parahaemolyticus	0	45.51	45.05	-0.46	0.46	4275	25002	20727					0
Tag	EGQ8272282.1	AAXMOM010000057.1	Bacteria	Vibrio	parahaemolyticus	0	44.8	45.05	0.25	0.25	2897	23624	20727					0
Tag	EGQ8281456.1	AAXMOO010000013.1	Bacteria	Vibrio	parahaemolyticus	0	44.86	45.01	0.14	0.14	63227	83954	20727					0
Tag	EGQ8286712.1	AAXMOP010000061.1	Bacteria	Vibrio	parahaemolyticus	0	44.84	45.2	0.36	0.36	2840	23567	20727					0
Tag	EGQ8366382.1	AAXMOQ010000017.1	Bacteria	Vibrio	parahaemolyticus	0	45.37	45.05	-0.32	0.32	5821	26548	20727					0
Tag	EGQ8299673.1	AAXMOV010000012.1	Bacteria	Vibrio	parahaemolyticus	0	45	45.14	0.14	0.14	80421	101148	20727					0
Tag	EGQ8399564.1	AAXMPE010000052.1	Bacteria	Vibrio	parahaemolyticus	0	44.78	45.05	0.27	0.27	2890	23617	20727					0
Tag	EGQ8408212.1	AAXMPR010000048.1	Bacteria	Vibrio	parahaemolyticus	0	44.8	45.13	0.33	0.33	2986	23713	20727					0
Tag	EGQ8452309.1	AAXMPS010000015.1	Bacteria	Vibrio	parahaemolyticus	0	45.25	45.15	-0.11	0.11	77710	98437	20727					0
Tag	EGQ8501961.1	AAXMQD010000027.1	Bacteria	Vibrio	parahaemolyticus	0	44.44	45.05	0.61	0.61	2865	23592	20727					0
Tag	EGQ8517455.1	AAXMQG010000034.1	Bacteria	Vibrio	parahaemolyticus	0	44.6	45.18	0.58	0.58	2862	23589	20727					0
Tag	EGQ8526064.1	AAXMQI010000008.1	Bacteria	Vibrio	parahaemolyticus	0	44.26	45.13	0.87	0.87	156878	177605	20727					0
Tag	EGQ8540674.1	AAXMQJ010000063.1	Bacteria	Vibrio	parahaemolyticus	0	44.44	45.08	0.64	0.64	2822	23549	20727					0
Tag	EGQ8542948.1	AAXMQN010000014.1	Bacteria	Vibrio	parahaemolyticus	0	44.83	45.14	0.31	0.31	2796	23523	20727					0
Tag	EGQ8681063.1	AAXMRW010000059.1	Bacteria	Vibrio	parahaemolyticus	0	44.24	45.07	0.84	0.84	6337	27064	20727					0
Tag	EGQ8700040.1	AAXMRX010000058.1	Bacteria	Vibrio	parahaemolyticus	0	44.52	45.07	0.55	0.55	5686	26413	20727					0
Tag	EGQ8683143.1	AAXMRZ010000002.1	Bacteria	Vibrio	parahaemolyticus	0	44.65	45.13	0.48	0.48	170716	191443	20727					0
Tag	EGQ8704016.1	AAXMSA010000012.1	Bacteria	Vibrio	parahaemolyticus	0	44.16	45.1	0.94	0.94	103256	123983	20727					0
Tag	EGQ8714810.1	AAXMSB010000054.1	Bacteria	Vibrio	parahaemolyticus	0	44.83	45.05	0.22	0.22	2857	23584	20727					0
Tag	EGQ8733465.1	AAXMSC010000008.1	Bacteria	Vibrio	parahaemolyticus	0	44.36	45.11	0.75	0.75	52308	73035	20727					0
Tag	EGQ8728711.1	AAXMSE010000007.1	Bacteria	Vibrio	parahaemolyticus	0	44.21	45.05	0.84	0.84	50018	70745	20727					0
Tag	EGQ8710214.1	AAXMSF010000053.1	Bacteria	Vibrio	parahaemolyticus	0	44.83	45.05	0.22	0.22	2861	23588	20727					0
Tag	EGQ8719412.1	AAXMSG010000010.1	Bacteria	Vibrio	parahaemolyticus	0	44.96	45.01	0.04	0.04	63227	83954	20727					0
Tag	EGQ8745546.1	AAXMSH010000003.1	Bacteria	Vibrio	parahaemolyticus	0	44.57	45.05	0.48	0.48	4325	25052	20727					0
Tag	EGQ8751795.1	AAXMSJ010000007.1	Bacteria	Vibrio	parahaemolyticus	0	44.1	45.07	0.97	0.97	57106	77833	20727					0
Tag	EGQ8768577.1	AAXMSK010000058.1	Bacteria	Vibrio	parahaemolyticus	0	44.83	45.05	0.22	0.22	2862	23589	20727					0
Tag	EGQ8773667.1	AAXMSM010000058.1	Bacteria	Vibrio	parahaemolyticus	0	44.82	45.07	0.25	0.25	4607	25334	20727					0
Tag	EGQ8780752.1	AAXMSN010000002.1	Bacteria	Vibrio	parahaemolyticus	0	44.65	45.13	0.48	0.48	170716	191443	20727					0
Tag	EGQ8744408.1	AAXMSO010000057.1	Bacteria	Vibrio	parahaemolyticus	0	44.46	45.05	0.59	0.59	2851	23578	20727					0
Tag	EGQ8756898.1	AAXMSP010000015.1	Bacteria	Vibrio	parahaemolyticus	0	45.45	45.07	-0.38	0.38	4688	25415	20727					0
Tag	EGQ8797908.1	AAXMSU010000009.1	Bacteria	Vibrio	parahaemolyticus	0	44.28	45.15	0.87	0.87	119233	139960	20727					0
Tag	EGQ8821113.1	AAXMSV010000008.1	Bacteria	Vibrio	parahaemolyticus	0	44.09	45.07	0.99	0.99	57106	77833	20727					0
Tag	EGQ8806778.1	AAXMSX010000005.1	Bacteria	Vibrio	parahaemolyticus	0	44.97	45.19	0.22	0.22	328307	349034	20727					0
Tag	EGQ8828053.1	AAXMSZ010000054.1	Bacteria	Vibrio	parahaemolyticus	0	44.66	45.05	0.39	0.39	2892	23619	20727					0
Tag	EGQ8837648.1	AAXMTA010000009.1	Bacteria	Vibrio	parahaemolyticus	0	44.96	45.01	0.04	0.04	63225	83952	20727					0
Tag	EGQ8842242.1	AAXMTB010000007.1	Bacteria	Vibrio	parahaemolyticus	0	44.25	45.14	0.89	0.89	10733	31460	20727					0
Tag	EGQ8829687.1	AAXMTD010000002.1	Bacteria	Vibrio	parahaemolyticus	0	44.65	45.13	0.48	0.48	170716	191443	20727					0
Tag	EGQ8861651.1	AAXMTE010000059.1	Bacteria	Vibrio	parahaemolyticus	0	44.37	45.07	0.7	0.7	5780	26507	20727					0
Tag	EGQ8867698.1	AAXMTH010000001.1	Bacteria	Vibrio	parahaemolyticus	0	44.79	45.13	0.34	0.34	170716	191443	20727					0
Tag	EGQ8878088.1	AAXMTK010000002.1	Bacteria	Vibrio	parahaemolyticus	0	44.73	45.13	0.39	0.39	114512	135239	20727					0
Tag	EGQ8886604.1	AAXMTL010000055.1	Bacteria	Vibrio	parahaemolyticus	0	44.89	45.11	0.22	0.22	2861	23588	20727					0
Tag	EGQ8895731.1	AAXMTM010000009.1	Bacteria	Vibrio	parahaemolyticus	0	44.09	45.07	0.99	0.99	57106	77833	20727					0
Tag	EGQ8916533.1	AAXMTO010000010.1	Bacteria	Vibrio	parahaemolyticus	0	44.41	45.11	0.7	0.7	52308	73035	20727					0
Tag	EGQ8901584.1	AAXMTP010000009.1	Bacteria	Vibrio	parahaemolyticus	0	44.32	45.08	0.76	0.76	10826	31553	20727					0
Tag	EGQ8908752.1	AAXMTQ010000002.1	Bacteria	Vibrio	parahaemolyticus	0	44.65	45.13	0.48	0.48	170716	191443	20727					0
Tag	EGQ8906793.1	AAXMTR010000007.1	Bacteria	Vibrio	parahaemolyticus	0	44.21	45.12	0.91	0.91	51050	71777	20727					0
Tag	EGQ8925828.1	AAXMTS010000007.1	Bacteria	Vibrio	parahaemolyticus	0	44.58	45.15	0.57	0.57	54905	75632	20727					0
Tag	EGQ8921468.1	AAXMTT010000010.1	Bacteria	Vibrio	parahaemolyticus	0	44.47	45.14	0.67	0.67	106490	127217	20727					0
Tag	EGQ8936443.1	AAXMTU010000010.1	Bacteria	Vibrio	parahaemolyticus	0	44.41	45.11	0.7	0.7	52298	73025	20727					0
Tag	EGQ8946312.1	AAXMTV010000011.1	Bacteria	Vibrio	parahaemolyticus	0	44.87	45.09	0.22	0.22	20319	41046	20727					0
Tag	EGQ8941881.1	AAXMTX010000010.1	Bacteria	Vibrio	parahaemolyticus	0	44.53	45.12	0.58	0.58	56745	77466	20721					0
Tag	EGQ8951262.1	AAXMTY010000009.1	Bacteria	Vibrio	parahaemolyticus	0	44.16	45.12	0.96	0.96	56745	77466	20721					0
Tag	EGQ8965622.1	AAXMTZ010000008.1	Bacteria	Vibrio	parahaemolyticus	0	44.63	45.19	0.56	0.56	215806	236533	20727					0
Tag	EGQ8961280.1	AAXMUA010000015.1	Bacteria	Vibrio	parahaemolyticus	0	44.39	45.05	0.65	0.65	74603	95330	20727					0
Tag	EGQ8955498.1	AAXMUB010000006.1	Bacteria	Vibrio	parahaemolyticus	0	44.17	45.02	0.85	0.85	81052	101779	20727					0
Tag	EGQ8990022.1	AAXMUC010000007.1	Bacteria	Vibrio	parahaemolyticus	0	44.11	45.02	0.91	0.91	55533	76260	20727					0
Tag	EGQ9019781.1	AAXMUE010000007.1	Bacteria	Vibrio	parahaemolyticus	0	44.2	45.05	0.85	0.85	50018	70745	20727					0
Tag	EGQ9014765.1	AAXMUG010000007.1	Bacteria	Vibrio	parahaemolyticus	0	44.24	45.05	0.82	0.82	50264	70991	20727					0
Tag	EGQ9039556.1	AAXMUI010000012.1	Bacteria	Vibrio	parahaemolyticus	0	44.35	45.05	0.7	0.7	103461	124188	20727					0
Tag	EGQ8969283.1	AAXMUJ010000002.1	Bacteria	Vibrio	parahaemolyticus	0	44.48	45.12	0.63	0.63	581703	602424	20721					0
Tag	EGQ9009279.1	AAXMUM010000007.1	Bacteria	Vibrio	parahaemolyticus	0	44.1	45.02	0.93	0.93	55976	76703	20727					0
Tag	EGQ9145507.1	AAXMUX010000009.1	Bacteria	Vibrio	parahaemolyticus	0	44.32	45.05	0.73	0.73	70889	91616	20727					0
Tag	EGQ9058172.1	AAXMVH010000007.1	Bacteria	Vibrio	parahaemolyticus	0	44.38	45.15	0.77	0.77	177319	198046	20727					0
Tag	EGQ9161825.1	AAXMVI010000008.1	Bacteria	Vibrio	parahaemolyticus	0	44.22	45.2	0.98	0.98	4214	24941	20727					0
Tag	EGQ9048336.1	AAXMVN010000009.1	Bacteria	Vibrio	parahaemolyticus	0	44.33	45.05	0.73	0.73	53271	73998	20727					0
Tag	EGQ9166706.1	AAXMVR010000048.1	Bacteria	Vibrio	parahaemolyticus	0	44.41	45.15	0.74	0.74	2835	23562	20727					0
Tag	EGQ9183772.1	AAXMVT010000017.1	Bacteria	Vibrio	parahaemolyticus	0	44.69	45.03	0.34	0.34	2860	23587	20727					0
Tag	EGQ9175595.1	AAXMVU010000067.1	Bacteria	Vibrio	parahaemolyticus	0	44.74	45.13	0.39	0.39	2891	23618	20727					0
Tag	EGQ9274078.1	AAXMWE010000011.1	Bacteria	Vibrio	parahaemolyticus	0	44.58	45.18	0.59	0.59	14437	35164	20727					0
Tag	EGQ9317243.1	AAXMWN010000019.1	Bacteria	Vibrio	parahaemolyticus	0	45.33	45.18	-0.15	0.15	2815	23542	20727					0
Tag	EGQ9193586.1	AAXMWQ010000014.1	Bacteria	Vibrio	parahaemolyticus	0	44.83	45.15	0.31	0.31	103284	124011	20727					0
Tag	EGQ9555828.1	AAXMXE010000060.1	Bacteria	Vibrio	parahaemolyticus	0	44.87	45.05	0.18	0.18	2745	23472	20727					0
Tag	EGQ9477768.1	AAXMXL010000057.1	Bacteria	Vibrio	parahaemolyticus	0	44.75	45.08	0.32	0.32	2933	23660	20727					0
Tag	EGQ9492264.1	AAXMXM010000007.1	Bacteria	Vibrio	parahaemolyticus	0	44.63	45.05	0.43	0.43	50264	70991	20727					0
Tag	EGQ9512883.1	AAXMXO010000001.1	Bacteria	Vibrio	parahaemolyticus	0	44.61	45.13	0.52	0.52	110261	130988	20727					0
Tag	EGQ9521223.1	AAXMXP010000007.1	Bacteria	Vibrio	parahaemolyticus	0	44.22	45.03	0.81	0.81	53758	74485	20727					0
Tag	EGQ9587501.1	AAXMXV010000007.1	Bacteria	Vibrio	parahaemolyticus	0	44.28	45.05	0.77	0.77	53271	73998	20727					0
Tag	EGQ9418929.1	AAXMYI010000001.1	Bacteria	Vibrio	parahaemolyticus	0	44.91	45.07	0.15	0.15	175349	196076	20727					0
Tag	EGQ9344988.1	AAXMYK010000002.1	Bacteria	Vibrio	parahaemolyticus	0	44.73	45.13	0.39	0.39	114512	135239	20727					0
Tag	EGQ9352840.1	AAXMYM010000032.1	Bacteria	Vibrio	parahaemolyticus	0	44.13	45.13	1	1	2889	23616	20727					0
Tag	EGQ9409691.1	AAXMYO010000008.1	Bacteria	Vibrio	parahaemolyticus	0	44.4	45.05	0.65	0.65	50004	70731	20727					0
Tag	EGQ9425332.1	AAXMYR010000003.1	Bacteria	Vibrio	parahaemolyticus	0	44.91	45.07	0.16	0.16	175349	196076	20727					0
Tag	EGQ9369764.1	AAXMZD010000002.1	Bacteria	Vibrio	parahaemolyticus	0	44.91	45.07	0.16	0.16	175349	196076	20727					0
Tag	EGQ9458439.1	AAXMZH010000009.1	Bacteria	Vibrio	parahaemolyticus	0	43.65	45.17	1.52	1.52	156052	176779	20727					0
Tag	EGQ9684235.1	AAXMZT010000004.1	Bacteria	Vibrio	parahaemolyticus	0	45.11	45.07	-0.04	0.04	2859	23586	20727					0
Tag	EGQ9838423.1	AAXMZZ010000002.1	Bacteria	Vibrio	parahaemolyticus	0	44.77	45.13	0.36	0.36	194091	214818	20727					0
Tag	EGQ9924687.1	AAXNAP010000009.1	Bacteria	Vibrio	parahaemolyticus	0	44.34	45.13	0.79	0.79	156878	177605	20727					0
Tag	EGQ9928398.1	AAXNAS010000003.1	Bacteria	Vibrio	parahaemolyticus	0	44.91	45.07	0.15	0.15	175349	196076	20727					0
Tag	EGQ9944230.1	AAXNAY010000058.1	Bacteria	Vibrio	parahaemolyticus	0	44.43	45.17	0.73	0.73	6202	26929	20727					0
Tag	EGQ9789441.1	AAXNBE010000042.1	Bacteria	Vibrio	parahaemolyticus	0	44.3	45.12	0.83	0.83	2843	23570	20727					0
Tag	EGQ9701855.1	AAXNBF010000050.1	Bacteria	Vibrio	parahaemolyticus	0	44.53	45.13	0.61	0.61	2829	23556	20727					0
Tag	EGQ9706655.1	AAXNBR010000064.1	Bacteria	Vibrio	parahaemolyticus	0	44.79	45.06	0.27	0.27	2848	23575	20727					0
Tag	EGQ9741525.1	AAXNBS010000006.1	Bacteria	Vibrio	parahaemolyticus	0	45.56	45.06	-0.5	0.5	4275	25002	20727					0
Tag	EGQ9798963.1	AAXNBU010000053.1	Bacteria	Vibrio	parahaemolyticus	0	44.93	45.17	0.24	0.24	2856	23583	20727					0
Tag	EGQ9757906.1	AAXNBZ010000006.1	Bacteria	Vibrio	parahaemolyticus	0	44.38	45.14	0.75	0.75	139210	159937	20727					0
Tag	EGQ9827440.1	AAXNCD010000011.1	Bacteria	Vibrio	parahaemolyticus	0	44.45	45.1	0.65	0.65	120913	141640	20727					0
Tag	EGQ9819521.1	AAXNCE010000001.1	Bacteria	Vibrio	parahaemolyticus	0	44.82	45.11	0.29	0.29	166894	187621	20727					0
Tag	EGQ9818838.1	AAXNCG010000022.1	Bacteria	Vibrio	parahaemolyticus	0	42.86	45.11	2.26	2.26	23472	44199	20727					0
Tag	EGQ9979881.1	AAXNCH010000008.1	Bacteria	Vibrio	parahaemolyticus	0	43.75	45.25	1.5	1.5	121489	142216	20727					0
Tag	EGR0118114.1	AAXNDW010000005.1	Bacteria	Vibrio	parahaemolyticus	0	44.22	45.13	0.91	0.91	156878	177605	20727					0
Tag	EGR0254555.1	AAXNEG010000007.1	Bacteria	Vibrio	parahaemolyticus	0	44.41	45.1	0.7	0.7	14331	35058	20727					0
Tag	EGR0228014.1	AAXNEH010000013.1	Bacteria	Vibrio	parahaemolyticus	0	43.99	45.03	1.04	1.04	23589	44316	20727					0
Tag	EGR0221998.1	AAXNEN010000009.1	Bacteria	Vibrio	parahaemolyticus	0	44.44	45.13	0.69	0.69	156878	177605	20727					0
Tag	EGR0270536.1	AAXNEU010000002.1	Bacteria	Vibrio	parahaemolyticus	0	44.6	45.13	0.52	0.52	2891	23618	20727					0
Tag	EGR0300148.1	AAXNEX010000006.1	Bacteria	Vibrio	parahaemolyticus	0	44.97	45.22	0.25	0.25	2875	23602	20727					0
Tag	EGR0361759.1	AAXNFN010000039.1	Bacteria	Vibrio	parahaemolyticus	0	44.55	45.13	0.58	0.58	2815	23542	20727					0
Tag	EGR0398706.1	AAXNFT010000009.1	Bacteria	Vibrio	parahaemolyticus	0	44.32	45	0.68	0.68	4257	24984	20727					0
Tag	EGR0426358.1	AAXNFW010000005.1	Bacteria	Vibrio	parahaemolyticus	0	44.14	45.22	1.08	1.08	53413	74140	20727					0
Tag	EGR0435883.1	AAXNGC010000002.1	Bacteria	Vibrio	parahaemolyticus	0	44.84	45.13	0.29	0.29	157864	178591	20727					0
Tag	EGR0621465.1	AAXNIA010000007.1	Bacteria	Vibrio	parahaemolyticus	0	44.73	45.09	0.36	0.36	72777	93504	20727					0
Tag	EGR0684121.1	AAXNIH010000001.1	Bacteria	Vibrio	parahaemolyticus	0	44.76	45.13	0.37	0.37	107684	128411	20727					0
Tag	EGR0693726.1	AAXNIN010000031.1	Bacteria	Vibrio	parahaemolyticus	0	44.59	45.14	0.55	0.55	2942	23669	20727					0
Tag	EGR0697819.1	AAXNIT010000036.1	Bacteria	Vibrio	parahaemolyticus	0	44.4	45.15	0.75	0.75	2893	23620	20727					0
Tag	EGR0759225.1	AAXNKD010000019.1	Bacteria	Vibrio	parahaemolyticus	0	44.93	45.15	0.22	0.22	2866	23593	20727					0
Tag	EGR0745754.1	AAXNKE010000005.1	Bacteria	Vibrio	parahaemolyticus	0	43.65	45.05	1.4	1.4	122065	142792	20727					0
Tag	EGR0765610.1	AAXNKF010000057.1	Bacteria	Vibrio	parahaemolyticus	0	44.46	45.13	0.67	0.67	2850	23577	20727					0
Tag	EGR0909793.1	AAXNKK010000023.1	Bacteria	Vibrio	parahaemolyticus	0	44.58	45.16	0.57	0.57	2858	23585	20727					0
Tag	EGR0911288.1	AAXNKN010000002.1	Bacteria	Vibrio	parahaemolyticus	0	44.39	45.13	0.74	0.74	92508	113235	20727					0
Tag	EGR0921332.1	AAXNKP010000001.1	Bacteria	Vibrio	parahaemolyticus	0	44.69	45.11	0.41	0.41	324907	345634	20727					0
Tag	EGR0929563.1	AAXNKQ010000010.1	Bacteria	Vibrio	parahaemolyticus	0	44.13	45.05	0.92	0.92	125667	146394	20727					0
Tag	EGR0954965.1	AAXNKW010000004.1	Bacteria	Vibrio	parahaemolyticus	0	44.63	45.13	0.5	0.5	113666	134393	20727					0
Tag	EGR0987763.1	AAXNLA010000042.1	Bacteria	Vibrio	parahaemolyticus	0	43.83	45.11	1.28	1.28	2856	23583	20727					0
Tag	EGR0980973.1	AAXNLD010000007.1	Bacteria	Vibrio	parahaemolyticus	0	44.32	45.13	0.8	0.8	156878	177605	20727					0
Tag	EGR0998414.1	AAXNLF010000001.1	Bacteria	Vibrio	parahaemolyticus	0	44.53	45.05	0.52	0.52	132238	152965	20727					0
Tag	EGR1026081.1	AAXNLK010000003.1	Bacteria	Vibrio	parahaemolyticus	0	44.91	45.07	0.16	0.16	175349	196076	20727					0
Tag	EGR1143717.1	AAXNMR010000008.1	Bacteria	Vibrio	parahaemolyticus	0	44.68	45.15	0.48	0.48	52293	73020	20727					0
Tag	EGR1168437.1	AAXNMS010000007.1	Bacteria	Vibrio	parahaemolyticus	0	44.21	45.05	0.84	0.84	52288	73015	20727					0
Tag	EGR1153713.1	AAXNMT010000008.1	Bacteria	Vibrio	parahaemolyticus	0	44.24	45.08	0.84	0.84	49491	70218	20727					0
Tag	EGR1178685.1	AAXNMW010000009.1	Bacteria	Vibrio	parahaemolyticus	0	44.81	45.05	0.24	0.24	112320	133047	20727					0
Tag	EGR1333036.1	AAXNNP010000012.1	Bacteria	Vibrio	parahaemolyticus	0	44.49	45.05	0.56	0.56	2906	23633	20727					0
Tag	EGR1304007.1	AAXNNQ010000031.1	Bacteria	Vibrio	parahaemolyticus	0	43.74	45.05	1.31	1.31	2887	23614	20727					0
Tag	EGR1326222.1	AAXNNV010000028.1	Bacteria	Vibrio	parahaemolyticus	0	43.82	45.12	1.3	1.3	2899	23626	20727					0
Tag	EGR1345354.1	AAXNNY010000046.1	Bacteria	Vibrio	parahaemolyticus	0	44.04	45.18	1.14	1.14	2830	23557	20727					0
Tag	EGR1336374.1	AAXNOA010000002.1	Bacteria	Vibrio	parahaemolyticus	0	44.42	45.05	0.64	0.64	53271	73998	20727					0
Tag	EGR1362376.1	AAXNOI010000011.1	Bacteria	Vibrio	parahaemolyticus	0	43.99	45.03	1.04	1.04	23528	44255	20727					0
Tag	EGR1370219.1	AAXNOK010000002.1	Bacteria	Vibrio	parahaemolyticus	0	44.69	45.11	0.43	0.43	333695	354422	20727					0
Tag	EGR1384003.1	AAXNOL010000041.1	Bacteria	Vibrio	parahaemolyticus	0	44.93	45.2	0.27	0.27	2893	23620	20727					0
Tag	EGR1391612.1	AAXNOM010000022.1	Bacteria	Vibrio	parahaemolyticus	0	44.2	45.06	0.87	0.87	2829	23556	20727					0
Tag	EGR1436584.1	AAXNOY010000003.1	Bacteria	Vibrio	parahaemolyticus	0	44.91	45.07	0.16	0.16	175349	196076	20727					0
Tag	EGR1478864.1	AAXNPH010000018.1	Bacteria	Vibrio	parahaemolyticus	0	45.43	45.03	-0.4	0.4	79358	100085	20727					0
Tag	EGR1485198.1	AAXNPI010000034.1	Bacteria	Vibrio	parahaemolyticus	0	43.97	45.13	1.15	1.15	2877	23604	20727					0
Tag	EGR1536760.1	AAXNPU010000003.1	Bacteria	Vibrio	parahaemolyticus	0	44.91	45.07	0.16	0.16	175349	196076	20727					0
Tag	EGR1549586.1	AAXNPV010000029.1	Bacteria	Vibrio	parahaemolyticus	0	44.96	45.11	0.15	0.15	2884	23611	20727					0
Tag	EGR1558826.1	AAXNPX010000010.1	Bacteria	Vibrio	parahaemolyticus	0	45.17	45.24	0.08	0.08	77750	98477	20727					0
Tag	EGR1569492.1	AAXNQA010000042.1	Bacteria	Vibrio	parahaemolyticus	0	44.38	45.11	0.73	0.73	6217	26944	20727					0
Tag	EGR1585626.1	AAXNQD010000003.1	Bacteria	Vibrio	parahaemolyticus	0	44.42	45.17	0.74	0.74	154450	175177	20727					0
Tag	EGR1597682.1	AAXNQE010000013.1	Bacteria	Vibrio	parahaemolyticus	0	44.34	45.01	0.66	0.66	5530	26257	20727					0
Tag	EGR1607306.1	AAXNQG010000008.1	Bacteria	Vibrio	parahaemolyticus	0	44.37	45.05	0.69	0.69	53508	74235	20727					0
Tag	EGR1699439.1	AAXNQX010000036.1	Bacteria	Vibrio	parahaemolyticus	0	44.34	45.17	0.84	0.84	2938	23665	20727					0
Tag	EGR1686967.1	AAXNQY010000009.1	Bacteria	Vibrio	parahaemolyticus	0	44.74	45.06	0.32	0.32	6460	27187	20727					0
Tag	EGR1692688.1	AAXNRA010000015.1	Bacteria	Vibrio	parahaemolyticus	0	43.86	45.13	1.27	1.27	2878	23605	20727					0
Tag	EGR1735325.1	AAXNRE010000035.1	Bacteria	Vibrio	parahaemolyticus	0	44.83	45.06	0.23	0.23	2818	23545	20727					0
Tag	EGR1757445.1	AAXNRM010000045.1	Bacteria	Vibrio	parahaemolyticus	0	44.82	45.17	0.35	0.35	2856	23583	20727					0
Tag	EGR1767269.1	AAXNRP010000019.1	Bacteria	Vibrio	parahaemolyticus	0	43.63	45.25	1.62	1.62	2884	23611	20727					0
Tag	EGR1782924.1	AAXNRR010000030.1	Bacteria	Vibrio	parahaemolyticus	0	44.28	45.05	0.77	0.77	2921	23648	20727					0
Tag	EGR1810011.1	AAXNRV010000003.1	Bacteria	Vibrio	parahaemolyticus	0	44.91	45.07	0.16	0.16	175349	196076	20727					0
Tag	EGR1878348.1	AAXNSG010000006.1	Bacteria	Vibrio	parahaemolyticus	0	44.15	45.14	0.99	0.99	19845	40572	20727					0
Tag	EGR1949496.1	AAXNSZ010000002.1	Bacteria	Vibrio	parahaemolyticus	0	44.67	45.1	0.43	0.43	162484	183211	20727					0
Tag	EGR1976137.1	AAXNTG010000039.1	Bacteria	Vibrio	parahaemolyticus	0	44.35	45.07	0.73	0.73	2853	23574	20721					0
Tag	EGR2003705.1	AAXNTM010000008.1	Bacteria	Vibrio	parahaemolyticus	0	44.35	45.13	0.78	0.78	156878	177605	20727					0
Tag	EGR2274298.1	AAXNTP010000048.1	Bacteria	Vibrio	parahaemolyticus	0	44.72	45.1	0.38	0.38	2981	23708	20727					0
Tag	EGR2358165.1	AAXNUD010000005.1	Bacteria	Vibrio	parahaemolyticus	0	44.94	45.15	0.22	0.22	52472	73199	20727					0
Tag	EGR2388620.1	AAXNUJ010000005.1	Bacteria	Vibrio	parahaemolyticus	0	44.42	45.05	0.64	0.64	53271	73998	20727					0
Tag	EGR2190315.1	AAXNVH010000031.1	Bacteria	Vibrio	parahaemolyticus	0	45.23	45.09	-0.14	0.14	2856	23583	20727					0
Tag	EGR2251867.1	AAXNVI010000005.1	Bacteria	Vibrio	parahaemolyticus	0	44.65	45.14	0.49	0.49	214961	235688	20727					0
Tag	EGR2263687.1	AAXNVK010000009.1	Bacteria	Vibrio	parahaemolyticus	0	44.59	45.1	0.51	0.51	48622	69349	20727					0
Tag	EGR2225202.1	AAXNVO010000015.1	Bacteria	Vibrio	parahaemolyticus	0	44.63	45.14	0.51	0.51	120933	141660	20727					0
Tag	EGR2218443.1	AAXNVQ010000008.1	Bacteria	Vibrio	parahaemolyticus	0	44.75	45.02	0.27	0.27	1924	22651	20727					0
Tag	EGR2228272.1	AAXNVR010000004.1	Bacteria	Vibrio	parahaemolyticus	0	45.17	45.05	-0.12	0.12	6356	27083	20727					0
Tag	EGR2145130.1	AAXNVV010000011.1	Bacteria	Vibrio	parahaemolyticus	0	44.46	45.13	0.67	0.67	105338	126065	20727					0
Tag	EGR2048580.1	AAXNVZ010000003.1	Bacteria	Vibrio	parahaemolyticus	0	44.82	45.05	0.23	0.23	618478	639205	20727					0
Tag	EGR2052938.1	AAXNWI010000016.1	Bacteria	Vibrio	parahaemolyticus	0	45.08	45.07	-0.01	0.01	2934	23661	20727					0
Tag	EGR2044872.1	AAXNWL010000036.1	Bacteria	Vibrio	parahaemolyticus	0	44.36	45.12	0.76	0.76	2879	23606	20727					0
Tag	EGR2548372.1	AAXNYD010000039.1	Bacteria	Vibrio	parahaemolyticus	0	43.84	45.13	1.29	1.29	3189	23916	20727					0
Tag	EGR2566699.1	AAXNYK010000008.1	Bacteria	Vibrio	parahaemolyticus	0	44.32	45.13	0.81	0.81	48145	68872	20727					0
Tag	EGR2599735.1	AAXNYT010000009.1	Bacteria	Vibrio	parahaemolyticus	0	44.38	45.05	0.67	0.67	53271	73998	20727					0
Tag	EGR2657422.1	AAXNZB010000008.1	Bacteria	Vibrio	parahaemolyticus	0	44.24	45.13	0.89	0.89	2934	23661	20727					0
Tag	EGR2705693.1	AAXNZH010000001.1	Bacteria	Vibrio	parahaemolyticus	0	45.06	45.12	0.06	0.06	103456	124183	20727					0
Tag	EGR2692826.1	AAXNZI010000005.1	Bacteria	Vibrio	parahaemolyticus	0	44.99	45.12	0.13	0.13	164557	185284	20727					0
Tag	EGR2704342.1	AAXNZK010000011.1	Bacteria	Vibrio	parahaemolyticus	0	44.64	45.26	0.62	0.62	37163	57890	20727					0
Tag	EGR2713492.1	AAXNZL010000013.1	Bacteria	Vibrio	parahaemolyticus	0	44.39	45.15	0.76	0.76	58256	78977	20721					0
Tag	EGR2719970.1	AAXNZM010000001.1	Bacteria	Vibrio	parahaemolyticus	0	44.95	45.14	0.19	0.19	103821	124548	20727					0
Tag	EGR2733374.1	AAXNZO010000014.1	Bacteria	Vibrio	parahaemolyticus	0	44.33	45.18	0.85	0.85	52297	73024	20727					0
Tag	EGR2835359.1	AAXNZQ010000013.1	Bacteria	Vibrio	parahaemolyticus	0	44.09	45.15	1.07	1.07	17643	38370	20727					0
Tag	EGR2845291.1	AAXNZR010000040.1	Bacteria	Vibrio	parahaemolyticus	0	44.74	45.12	0.38	0.38	2943	23670	20727					0
Tag	EGR2859468.1	AAXNZS010000013.1	Bacteria	Vibrio	parahaemolyticus	0	44.46	45.15	0.68	0.68	105243	125970	20727					0
Tag	EGR2787632.1	AAXNZV010000010.1	Bacteria	Vibrio	parahaemolyticus	0	44.42	45.13	0.7	0.7	81574	102301	20727					0
Tag	EGR2741633.1	AAXNZX010000007.1	Bacteria	Vibrio	parahaemolyticus	0	44.5	45.09	0.59	0.59	13349	34076	20727					0
Tag	EGR2763839.1	AAXNZY010000017.1	Bacteria	Vibrio	parahaemolyticus	0	45.23	45.01	-0.22	0.22	63225	83952	20727					0
Tag	EGR2854174.1	AAXNZZ010000032.1	Bacteria	Vibrio	parahaemolyticus	0	44	45.19	1.18	1.18	2848	23575	20727					0
Tag	EGR2772057.1	AAXOAF010000007.1	Bacteria	Vibrio	parahaemolyticus	0	44.22	45.15	0.93	0.93	14749	35476	20727					0
Tag	EGR2755174.1	AAXOAK010000002.1	Bacteria	Vibrio	parahaemolyticus	0	45.25	45.13	-0.13	0.13	13128	33855	20727					0
Tag	EGR2781619.1	AAXOAO010000005.1	Bacteria	Vibrio	parahaemolyticus	0	44.21	45.03	0.82	0.82	101948	122675	20727					0
Tag	EGR2872561.1	AAXOAR010000006.1	Bacteria	Vibrio	parahaemolyticus	0	44.37	45.09	0.73	0.73	48172	68899	20727					0
Tag	EGR2870041.1	AAXOAS010000052.1	Bacteria	Vibrio	parahaemolyticus	0	44.79	45.02	0.23	0.23	2861	23588	20727					0
Tag	EGR2943067.1	AAXOAT010000036.1	Bacteria	Vibrio	parahaemolyticus	0	43.32	45.16	1.84	1.84	2882	23609	20727					0
Tag	EGR2898455.1	AAXOAV010000009.1	Bacteria	Vibrio	parahaemolyticus	0	44.32	45.02	0.71	0.71	105591	126318	20727					0
Tag	EGR2930951.1	AAXOAZ010000007.1	Bacteria	Vibrio	parahaemolyticus	0	44.41	45.22	0.82	0.82	108789	129516	20727					0
Tag	EGR2904329.1	AAXOBA010000049.1	Bacteria	Vibrio	parahaemolyticus	0	44.79	45.02	0.23	0.23	2917	23644	20727					0
Tag	EGR2880040.1	AAXOBB010000041.1	Bacteria	Vibrio	parahaemolyticus	0	43.96	45.01	1.04	1.04	2871	23598	20727					0
Tag	EGR2909413.1	AAXOBC010000037.1	Bacteria	Vibrio	parahaemolyticus	0	44.35	45.15	0.8	0.8	8072	28799	20727					0
Tag	EGR2883905.1	AAXOBD010000012.1	Bacteria	Vibrio	parahaemolyticus	0	44.36	45.18	0.82	0.82	52707	73434	20727					0
Tag	EGR2888147.1	AAXOBE010000008.1	Bacteria	Vibrio	parahaemolyticus	0	43.99	45.15	1.17	1.17	25832	46559	20727					0
Tag	EGR2893186.1	AAXOBG010000011.1	Bacteria	Vibrio	parahaemolyticus	0	44.4	45.22	0.82	0.82	108820	129547	20727					0
Tag	EGR2945392.1	AAXOBH010000007.1	Bacteria	Vibrio	parahaemolyticus	0	44.86	45.15	0.29	0.29	6196	26923	20727					0
Tag	EGR2977399.1	AAXOBI010000038.1	Bacteria	Vibrio	parahaemolyticus	0	44.8	45.18	0.38	0.38	2917	23644	20727					0
Tag	EGR2952147.1	AAXOBJ010000022.1	Bacteria	Vibrio	parahaemolyticus	0	45.26	45.01	-0.26	0.26	63225	83952	20727					0
Tag	EGR2958032.1	AAXOBK010000053.1	Bacteria	Vibrio	parahaemolyticus	0	44.94	45.22	0.28	0.28	2841	23568	20727					0
Tag	EGR2962764.1	AAXOBL010000049.1	Bacteria	Vibrio	parahaemolyticus	0	44.5	45.22	0.72	0.72	2923	23650	20727					0
Tag	EGR2966150.1	AAXOBN010000008.1	Bacteria	Vibrio	parahaemolyticus	0	44.25	45.22	0.98	0.98	49682	70409	20727					0
Tag	EGR3034727.1	AAXOBR010000008.1	Bacteria	Vibrio	parahaemolyticus	0	45.01	45.14	0.12	0.12	79949	100676	20727					0
Tag	EGR3027761.1	AAXOBS010000049.1	Bacteria	Vibrio	parahaemolyticus	0	43.91	45.01	1.1	1.1	2897	23624	20727					0
Tag	EGR3022628.1	AAXOBU010000034.1	Bacteria	Vibrio	parahaemolyticus	0	42.52	45.16	2.63	2.63	2895	23622	20727					0
Tag	EGR3012899.1	AAXOBV010000047.1	Bacteria	Vibrio	parahaemolyticus	0	44.95	45.18	0.23	0.23	2875	23602	20727					0
Tag	EGR3051003.1	AAXOBW010000020.1	Bacteria	Vibrio	parahaemolyticus	0	45.27	45.01	-0.26	0.26	63227	83954	20727					0
Tag	EGR2993109.1	AAXOBX010000031.1	Bacteria	Vibrio	parahaemolyticus	0	43.63	45.1	1.47	1.47	21676	42397	20721					0
Tag	EGR3039008.1	AAXOBY010000003.1	Bacteria	Vibrio	parahaemolyticus	0	45.18	45.12	-0.06	0.06	30180	50907	20727					0
Tag	EGR3030980.1	AAXOBZ010000008.1	Bacteria	Vibrio	parahaemolyticus	0	44.3	45.14	0.84	0.84	54636	75363	20727					0
Tag	EGR3002936.1	AAXOCB010000053.1	Bacteria	Vibrio	parahaemolyticus	0	44.35	45.16	0.81	0.81	2819	23546	20727					0
Tag	EGR3005952.1	AAXOCC010000019.1	Bacteria	Vibrio	parahaemolyticus	0	44.73	45.09	0.36	0.36	2878	23605	20727					0
Tag	EGR3067447.1	AAXOCD010000047.1	Bacteria	Vibrio	parahaemolyticus	0	44.46	45.15	0.69	0.69	2834	23561	20727					0
Tag	EGR3060326.1	AAXOCE010000016.1	Bacteria	Vibrio	parahaemolyticus	0	45.26	45.01	-0.25	0.25	63225	83952	20727					0
Tag	EGR3071965.1	AAXOCF010000046.1	Bacteria	Vibrio	parahaemolyticus	0	44.06	45.01	0.95	0.95	2833	23560	20727					0
Tag	EGR3057070.1	AAXOCG010000051.1	Bacteria	Vibrio	parahaemolyticus	0	44.03	45.01	0.98	0.98	2883	23610	20727					0
Tag	EGR3101246.1	AAXOCI010000038.1	Bacteria	Vibrio	parahaemolyticus	0	43.65	45.12	1.47	1.47	2933	23660	20727					0
Tag	EGR3086998.1	AAXOCJ010000054.1	Bacteria	Vibrio	parahaemolyticus	0	44.78	45.02	0.24	0.24	2850	23577	20727					0
Tag	EGR3107335.1	AAXOCQ010000001.1	Bacteria	Vibrio	parahaemolyticus	0	44.35	45.11	0.76	0.76	352431	373158	20727					0
Tag	EGR3115552.1	AAXOCR010000016.1	Bacteria	Vibrio	parahaemolyticus	0	45.07	45.13	0.06	0.06	77682	98409	20727					0
Tag	EGR3134676.1	AAXOCT010000018.1	Bacteria	Vibrio	parahaemolyticus	0	45.02	45.06	0.04	0.04	14788	35515	20727					0
Tag	EGR3146078.1	AAXOCU010000002.1	Bacteria	Vibrio	parahaemolyticus	0	44.55	45.16	0.61	0.61	178744	199471	20727					0
Tag	EGR3139863.1	AAXOCX010000063.1	Bacteria	Vibrio	parahaemolyticus	0	44.89	45.15	0.26	0.26	2874	23601	20727					0
Tag	EGR3173390.1	AAXOCZ010000020.1	Bacteria	Vibrio	parahaemolyticus	0	45.26	45.01	-0.25	0.25	63227	83954	20727					0
Tag	EGR3161821.1	AAXODA010000009.1	Bacteria	Vibrio	parahaemolyticus	0	45.04	45.16	0.12	0.12	72304	93031	20727					0
Tag	EGR3159118.1	AAXODB010000041.1	Bacteria	Vibrio	parahaemolyticus	0	44.24	45.06	0.82	0.82	2848	23575	20727					0
Tag	EGR3166491.1	AAXODC010000006.1	Bacteria	Vibrio	parahaemolyticus	0	44.64	45.19	0.55	0.55	206596	227323	20727					0
Tag	EGR3182706.1	AAXODD010000016.1	Bacteria	Vibrio	parahaemolyticus	0	44.66	45.09	0.43	0.43	3042	23769	20727					0
Tag	EGR3186774.1	AAXODE010000008.1	Bacteria	Vibrio	parahaemolyticus	0	44.45	45.13	0.68	0.68	109523	130250	20727					0
Tag	EGR3213130.1	AAXODH010000035.1	Bacteria	Vibrio	parahaemolyticus	0	43.98	45.19	1.2	1.2	2915	23642	20727					0
Tag	EGR3197233.1	AAXODJ010000033.1	Bacteria	Vibrio	parahaemolyticus	0	44.51	45.09	0.57	0.57	2934	23661	20727					0
Tag	EGR3218321.1	AAXODK010000028.1	Bacteria	Vibrio	parahaemolyticus	0	43.66	45.01	1.34	1.34	2847	23574	20727					0
Tag	EGR3223694.1	AAXODL010000050.1	Bacteria	Vibrio	parahaemolyticus	0	44.4	45.22	0.82	0.82	2939	23666	20727					0
Tag	EGR3234657.1	AAXODN010000044.1	Bacteria	Vibrio	parahaemolyticus	0	44.79	45.05	0.26	0.26	2864	23591	20727					0
Tag	EGR3244405.1	AAXODP010000030.1	Bacteria	Vibrio	parahaemolyticus	0	43.57	45.1	1.53	1.53	21837	42558	20721					0
Tag	EGR3239210.1	AAXODQ010000067.1	Bacteria	Vibrio	parahaemolyticus	0	44.89	45.18	0.28	0.28	2828	23555	20727					0
Tag	EGR3254244.1	AAXODR010000060.1	Bacteria	Vibrio	parahaemolyticus	0	44.85	45.1	0.25	0.25	2855	23582	20727					0
Tag	EGR3270002.1	AAXODU010000060.1	Bacteria	Vibrio	parahaemolyticus	0	44.52	45.05	0.53	0.53	2886	23613	20727					0
Tag	EGR3277989.1	AAXODW010000008.1	Bacteria	Vibrio	parahaemolyticus	0	44.5	45.11	0.62	0.62	52308	73035	20727					0
Tag	EGR3287014.1	AAXODY010000015.1	Bacteria	Vibrio	parahaemolyticus	0	44.68	45.09	0.41	0.41	2941	23668	20727					0
Tag	EGR3298837.1	AAXOEA010000052.1	Bacteria	Vibrio	parahaemolyticus	0	44.34	45.13	0.79	0.79	2874	23601	20727					0
Tag	EGR3302467.1	AAXOED010000014.1	Bacteria	Vibrio	parahaemolyticus	0	45.23	45.19	-0.03	0.03	81074	101801	20727					0
Tag	EGR3319785.1	AAXOEE010000041.1	Bacteria	Vibrio	parahaemolyticus	0	44.51	45.19	0.69	0.69	2881	23608	20727					0
Tag	EGR3328916.1	AAXOEG010000011.1	Bacteria	Vibrio	parahaemolyticus	0	44.89	45.13	0.24	0.24	79818	100545	20727					0
Tag	EGR3338156.1	AAXOEI010000008.1	Bacteria	Vibrio	parahaemolyticus	0	44.3	45.05	0.75	0.75	17514	38241	20727					0
Tag	EGR3355180.1	AAXOEL010000021.1	Bacteria	Vibrio	parahaemolyticus	0	43.81	45.18	1.36	1.36	2891	23618	20727					0
Tag	EGR3362296.1	AAXOEO010000005.1	Bacteria	Vibrio	parahaemolyticus	0	44.79	44.99	0.2	0.2	92109	112836	20727					0
Tag	EGR3373761.1	AAXOEP010000011.1	Bacteria	Vibrio	parahaemolyticus	0	45.07	45.2	0.13	0.13	45957	66684	20727					0
Tag	EGR3403573.1	AAXOES010000010.1	Bacteria	Vibrio	parahaemolyticus	0	44.65	45.17	0.51	0.51	103816	124543	20727					0
Tag	EGR3414077.1	AAXOEZ010000008.1	Bacteria	Vibrio	parahaemolyticus	0	44.32	45.17	0.84	0.84	129987	150714	20727					0
Tag	EGR3449829.1	AAXOFF010000015.1	Bacteria	Vibrio	parahaemolyticus	0	44.68	45.09	0.41	0.41	2949	23676	20727					0
Tag	EGR3468002.1	AAXOFH010000003.1	Bacteria	Vibrio	parahaemolyticus	0	44.57	45.19	0.62	0.62	205125	225852	20727					0
Tag	EGR3461827.1	AAXOFI010000038.1	Bacteria	Vibrio	parahaemolyticus	0	44.51	45.1	0.59	0.59	2843	23570	20727					0
Tag	EGR3476898.1	AAXOFJ010000039.1	Bacteria	Vibrio	parahaemolyticus	0	44.81	45.05	0.24	0.24	2886	23613	20727					0
Tag	EJF9978001.1	AAXOFN020000033.1	Bacteria	Vibrio	parahaemolyticus	0	44.3	45.16	0.86	0.86	2908	23593	20685					0
Tag	EGR3506242.1	AAXOFO010000058.1	Bacteria	Vibrio	parahaemolyticus	0	44.53	45.12	0.58	0.58	5614	26335	20721					0
Tag	EGR3517930.1	AAXOFP010000007.1	Bacteria	Vibrio	parahaemolyticus	0	44.79	45.19	0.4	0.4	106276	127003	20727					0
Tag	EGR3511288.1	AAXOFQ010000033.1	Bacteria	Vibrio	parahaemolyticus	0	43.67	45.12	1.45	1.45	21631	42352	20721					0
Tag	EJG0003260.1	AAXOFR020000034.1	Bacteria	Vibrio	parahaemolyticus	0	44.01	45.2	1.19	1.19	2892	23577	20685					0
Tag	EJG0142680.1	AAXOFU020000027.1	Bacteria	Vibrio	parahaemolyticus	0	43.68	45.02	1.33	1.33	2964	23649	20685					0
Tag	EJG0018324.1	AAXOFW020000059.1	Bacteria	Vibrio	parahaemolyticus	0	44.48	45.15	0.66	0.66	2957	23642	20685					0
Tag	EJG0008847.1	AAXOFZ020000056.1	Bacteria	Vibrio	parahaemolyticus	0	44.83	45.05	0.22	0.22	2891	23576	20685					0
Tag	EJG0159232.1	AAXOGD020000014.1	Bacteria	Vibrio	parahaemolyticus	0	45.52	45.05	-0.46	0.46	4275	24960	20685					0
Tag	EJG0154115.1	AAXOGE020000009.1	Bacteria	Vibrio	parahaemolyticus	0	44.72	45.04	0.32	0.32	6166	26851	20685					0
Tag	EJG0030772.1	AAXOGF020000008.1	Bacteria	Vibrio	parahaemolyticus	0	44.81	45.2	0.39	0.39	4296	24981	20685					0
Tag	EJF9949927.1	AAXOGP020000051.1	Bacteria	Vibrio	parahaemolyticus	0	44.83	45.05	0.22	0.22	2890	23575	20685					0
Tag	EJG0175890.1	AAXOGR020000058.1	Bacteria	Vibrio	parahaemolyticus	0	44.84	45.05	0.21	0.21	2883	23568	20685					0
Tag	EJG0198792.1	AAXOGW020000021.1	Bacteria	Vibrio	parahaemolyticus	0	45.47	45.1	-0.37	0.37	2801	23486	20685					0
Tag	EJF9995483.1	AAXOGY020000024.1	Bacteria	Vibrio	parahaemolyticus	0	45.43	45.1	-0.33	0.33	2981	23666	20685					0
Tag	EJG0180351.1	AAXOHB020000048.1	Bacteria	Vibrio	parahaemolyticus	0	44.79	45.05	0.26	0.26	2877	23562	20685					0
Tag	EJG0211970.1	AAXOHC020000046.1	Bacteria	Vibrio	parahaemolyticus	0	44.75	45.2	0.45	0.45	2899	23584	20685					0
Tag	EJG0066061.1	AAXOHD020000065.1	Bacteria	Vibrio	parahaemolyticus	0	44.83	45.05	0.22	0.22	2873	23558	20685					0
Tag	EJG0186204.1	AAXOHF020000053.1	Bacteria	Vibrio	parahaemolyticus	0	44.17	45.08	0.91	0.91	2980	23665	20685					0
Tag	EJG0190954.1	AAXOHH020000063.1	Bacteria	Vibrio	parahaemolyticus	0	44.9	45.08	0.18	0.18	2871	23556	20685					0
Tag	EJG0216513.1	AAXOHI020000036.1	Bacteria	Vibrio	parahaemolyticus	0	43.67	45.11	1.44	1.44	21446	42125	20679					0
Tag	EJG0196214.1	AAXOHK020000045.1	Bacteria	Vibrio	parahaemolyticus	0	44.78	45.05	0.27	0.27	2958	23643	20685					0
Tag	EJG0059628.1	AAXOHL020000011.1	Bacteria	Vibrio	parahaemolyticus	0	44.53	45.11	0.58	0.58	4628	25313	20685					0
Tag	EJG0273887.1	AAXOHP020000033.1	Bacteria	Vibrio	parahaemolyticus	0	44.36	45.13	0.76	0.76	2924	23609	20685					0
Tag	EJG0495459.1	AAXOHR020000015.1	Bacteria	Vibrio	parahaemolyticus	0	45.27	45.02	-0.25	0.25	63267	83952	20685					0
Tag	EJG0221484.1	AAXOHW020000031.1	Bacteria	Vibrio	parahaemolyticus	0	44.39	45.13	0.74	0.74	2980	23665	20685					0
Tag	EJG0293611.1	AAXOHX020000045.1	Bacteria	Vibrio	parahaemolyticus	0	44.67	45.05	0.38	0.38	2922	23607	20685					0
Tag	EJG1197477.1	AAXOHY020000037.1	Bacteria	Vibrio	parahaemolyticus	0	43.92	45.13	1.21	1.21	6981	27666	20685					0
Tag	EJG0500219.1	AAXOHZ020000008.1	Bacteria	Vibrio	parahaemolyticus	0	44.19	45.09	0.91	0.91	20027	40712	20685					0
Tag	EJG0229750.1	AAXOIA020000004.1	Bacteria	Vibrio	parahaemolyticus	0	44.85	45.13	0.29	0.29	52775	73460	20685					0
Tag	EJG0506472.1	AAXOIE020000015.1	Bacteria	Vibrio	parahaemolyticus	0	44.97	45.02	0.04	0.04	63267	83952	20685					0
Tag	EJG0244226.1	AAXOIF020000018.1	Bacteria	Vibrio	parahaemolyticus	0	45.29	45.02	-0.27	0.27	63269	83954	20685					0
Tag	EJG0511975.1	AAXOIG020000031.1	Bacteria	Vibrio	parahaemolyticus	0	43.92	45.02	1.1	1.1	2925	23610	20685					0
Tag	EJG0514079.1	AAXOIH020000011.1	Bacteria	Vibrio	parahaemolyticus	0	45.1	45.12	0.02	0.02	14728	35413	20685					0
Tag	EJG0250758.1	AAXOII020000029.1	Bacteria	Vibrio	parahaemolyticus	0	44.33	45.13	0.8	0.8	2956	23641	20685					0
Tag	EJG0301014.1	AAXOIK020000010.1	Bacteria	Vibrio	parahaemolyticus	0	44.36	45.12	0.76	0.76	14728	35413	20685					0
Tag	EJG0529120.1	AAXOIP020000008.1	Bacteria	Vibrio	parahaemolyticus	0	44.21	45.17	0.96	0.96	14785	35470	20685					0
Tag	EJG0520125.1	AAXOIR020000015.1	Bacteria	Vibrio	parahaemolyticus	0	44.84	45.05	0.22	0.22	5695	26380	20685					0
Tag	EJG0408414.1	AAXOIU020000032.1	Bacteria	Vibrio	parahaemolyticus	0	44.37	45.05	0.68	0.68	2916	23601	20685					0
Tag	EJG0489667.1	AAXOIX020000005.1	Bacteria	Vibrio	parahaemolyticus	0	44.3	45.12	0.82	0.82	21649	42328	20679					0
Tag	EJG0373381.1	AAXOIY020000022.1	Bacteria	Vibrio	parahaemolyticus	0	45.26	45.02	-0.24	0.24	63267	83952	20685					0
Tag	EJG0346035.1	AAXOJA020000034.1	Bacteria	Vibrio	parahaemolyticus	0	44.75	45.05	0.3	0.3	2976	23661	20685					0
Tag	EJG0538101.1	AAXOJX020000009.1	Bacteria	Vibrio	parahaemolyticus	0	44.54	45.05	0.51	0.51	4275	24960	20685					0
Tag	EJG0368062.1	AAXOKA020000015.1	Bacteria	Vibrio	parahaemolyticus	0	44.68	45.07	0.4	0.4	81409	102094	20685					0
Tag	EJG0544802.1	AAXOKL020000040.1	Bacteria	Vibrio	parahaemolyticus	0	43.95	45.02	1.07	1.07	2931	23616	20685					0
Tag	EJG0381524.1	AAXOON020000006.1	Bacteria	Vibrio	parahaemolyticus	0	44.81	45.11	0.3	0.3	4379	25064	20685					0
Tag	EJG0354205.1	AAXOOO020000015.1	Bacteria	Vibrio	parahaemolyticus	0	44.9	45.02	0.12	0.12	63267	83952	20685					0
Tag	EJG0388727.1	AAXOOP020000025.1	Bacteria	Vibrio	parahaemolyticus	0	44.33	45.13	0.8	0.8	2956	23641	20685					0
Tag	EJG0390335.1	AAXOOS020000004.1	Bacteria	Vibrio	parahaemolyticus	0	45.21	45.05	-0.16	0.16	4285	24970	20685					0
Tag	EJG0403105.1	AAXOOT020000037.1	Bacteria	Vibrio	parahaemolyticus	0	44.41	45.11	0.7	0.7	2882	23567	20685					0
Tag	EJG0414717.1	AAXOOX020000006.1	Bacteria	Vibrio	parahaemolyticus	0	44.77	45.03	0.26	0.26	4858	25543	20685					0
Tag	EJG0419408.1	AAXOOY020000007.1	Bacteria	Vibrio	parahaemolyticus	0	44.69	45.03	0.34	0.34	4868	25553	20685					0
Tag	EJG0444190.1	AAXOPE020000011.1	Bacteria	Vibrio	parahaemolyticus	0	44.46	45.22	0.77	0.77	5568	26253	20685					0
Tag	EJG0453833.1	AAXOPI020000009.1	Bacteria	Vibrio	parahaemolyticus	0	43.77	45.11	1.33	1.33	57618	78303	20685					0
Tag	EJG0463157.1	AAXOPM020000009.1	Bacteria	Vibrio	parahaemolyticus	0	43.81	45.11	1.3	1.3	53564	74249	20685					0
Tag	EJG0579625.1	AAXOPR020000003.1	Bacteria	Vibrio	parahaemolyticus	0	45.08	45.1	0.02	0.02	103405	124090	20685					0
Tag	EJG0590429.1	AAXOPT020000010.1	Bacteria	Vibrio	parahaemolyticus	0	44.52	45.02	0.5	0.5	166803	187488	20685					0
Tag	EJG0874339.1	AAXOPW020000008.1	Bacteria	Vibrio	parahaemolyticus O3	0	44.07	45.08	1.02	1.02	61514	82193	20679					0
Tag	EGR4673709.1	AAXOPY010000008.1	Bacteria	Vibrio	parahaemolyticus	0	44.33	45.1	0.77	0.77	49900	70627	20727					0
Tag	EJG0888386.1	AAXOQB020000007.1	Bacteria	Vibrio	parahaemolyticus	0	44.22	45.05	0.83	0.83	50781	71466	20685					0
Tag	EJG0897343.1	AAXOQF020000007.1	Bacteria	Vibrio	parahaemolyticus	0	44.16	45.11	0.96	0.96	49514	70199	20685					0
Tag	EJG1051386.1	AAXOQG020000008.1	Bacteria	Vibrio	parahaemolyticus	0	44.16	45.11	0.95	0.95	49507	70192	20685					0
Tag	EJG0916994.1	AAXOQH020000008.1	Bacteria	Vibrio	parahaemolyticus	0	44.25	45.04	0.79	0.79	54724	75409	20685					0
Tag	EJG0903340.1	AAXOQI020000009.1	Bacteria	Vibrio	parahaemolyticus O3:K56	0	44.07	45.08	1.01	1.01	61532	82211	20679					0
Tag	EJG1060953.1	AAXOQJ020000006.1	Bacteria	Vibrio	parahaemolyticus	0	44.33	45.12	0.79	0.79	49540	70225	20685					0
Tag	EJG1065609.1	AAXOQK020000011.1	Bacteria	Vibrio	parahaemolyticus O1	0	43.97	45.14	1.17	1.17	69708	90393	20685					0
Tag	EJG0941145.1	AAXOQT020000009.1	Bacteria	Vibrio	parahaemolyticus O1	0	44.37	45.15	0.78	0.78	169922	190607	20685					0
Tag	EJG1070914.1	AAXOQU020000016.1	Bacteria	Vibrio	parahaemolyticus	0	44.55	45.08	0.53	0.53	109904	130589	20685					0
Tag	EJG1075027.1	AAXOQW020000008.1	Bacteria	Vibrio	parahaemolyticus O1:K56	0	44.07	45.08	1.02	1.02	61542	82221	20679					0
Tag	EJG0955643.1	AAXOQX020000008.1	Bacteria	Vibrio	parahaemolyticus	0	44.33	45.11	0.78	0.78	49463	70148	20685					0
Tag	EJG1003294.1	AAXORC020000008.1	Bacteria	Vibrio	parahaemolyticus	0	44.14	45.11	0.97	0.97	39994	60679	20685					0
Tag	EJG0983910.1	AAXORD020000009.1	Bacteria	Vibrio	parahaemolyticus	0	44.48	45.05	0.57	0.57	1808	22493	20685					0
Tag	EJG0988249.1	AAXORE020000011.1	Bacteria	Vibrio	parahaemolyticus	0	44.34	45.08	0.75	0.75	7223	27908	20685					0
Tag	EJG0998119.1	AAXORF020000008.1	Bacteria	Vibrio	parahaemolyticus	0	44.3	45.19	0.88	0.88	35075	55760	20685					0
Tag	EJG1017219.1	AAXORG020000008.1	Bacteria	Vibrio	parahaemolyticus	0	43.99	45.16	1.16	1.16	43156	63841	20685					0
Tag	EJG1012769.1	AAXORH020000010.1	Bacteria	Vibrio	parahaemolyticus	0	43.96	45.11	1.15	1.15	67842	88527	20685					0
Tag	EJG0993529.1	AAXORJ020000007.1	Bacteria	Vibrio	parahaemolyticus	0	44.14	45.11	0.97	0.97	39994	60679	20685					0
Tag	EJG1008200.1	AAXORK020000007.1	Bacteria	Vibrio	parahaemolyticus	0	44.33	45.11	0.78	0.78	49456	70141	20685					0
Tag	EJG1026629.1	AAXORM020000006.1	Bacteria	Vibrio	parahaemolyticus	0	43.85	45.11	1.26	1.26	126260	146945	20685					0
Tag	EJG1084553.1	AAXORP020000006.1	Bacteria	Vibrio	parahaemolyticus	0	44.52	45.14	0.61	0.61	181314	201999	20685					0
Tag	EJG1040665.1	AAXORU020000005.1	Bacteria	Vibrio	parahaemolyticus	0	44.83	45.11	0.28	0.28	49456	70141	20685					0
Tag	EJG0635471.1	AAXORW020000023.1	Bacteria	Vibrio	parahaemolyticus	0	43.36	45.04	1.68	1.68	2986	23671	20685					0
Tag	EJG0802562.1	AAXOSB020000004.1	Bacteria	Vibrio	parahaemolyticus	0	44.83	45.11	0.28	0.28	49463	70148	20685					0
Tag	EJG0692000.1	AAXOSH020000010.1	Bacteria	Vibrio	parahaemolyticus	0	44.74	45.16	0.42	0.42	121871	142556	20685					0
Tag	EJG0752166.1	AAXOSI020000007.1	Bacteria	Vibrio	parahaemolyticus	0	43.9	45.09	1.19	1.19	67266	87951	20685					0
Tag	EJG0653464.1	AAXOSK020000006.1	Bacteria	Vibrio	parahaemolyticus	0	44.84	45.11	0.27	0.27	49456	70141	20685					0
Tag	EJG0713234.1	AAXOSM020000005.1	Bacteria	Vibrio	parahaemolyticus	0	43.86	45.18	1.32	1.32	19917	40602	20685					0
Tag	EJG0673432.1	AAXOSN020000009.1	Bacteria	Vibrio	parahaemolyticus	0	44.06	45.16	1.1	1.1	58838	79523	20685					0
Tag	EJG0780381.1	AAXOSP020000008.1	Bacteria	Vibrio	parahaemolyticus	0	44.33	45.04	0.72	0.72	62377	83062	20685					0
Tag	EJG0738759.1	AAXOSR020000009.1	Bacteria	Vibrio	parahaemolyticus	0	44.38	45.04	0.66	0.66	104666	125351	20685					0
Tag	EJG0663887.1	AAXOSS020000008.1	Bacteria	Vibrio	parahaemolyticus	0	43.59	45.14	1.55	1.55	97469	118154	20685					0
Tag	EJG0649247.1	AAXOSY020000011.1	Bacteria	Vibrio	parahaemolyticus	0	44.67	45.14	0.47	0.47	110789	131474	20685					0
Tag	EJG0784552.1	AAXOTB020000008.1	Bacteria	Vibrio	parahaemolyticus	0	44.18	45.23	1.05	1.05	53470	74155	20685					0
Tag	EJG1162088.1	AAXOTE020000008.1	Bacteria	Vibrio	parahaemolyticus	0	44.36	45.11	0.75	0.75	49066	69751	20685					0
Tag	EJG0858505.1	AAXOTQ020000036.1	Bacteria	Vibrio	parahaemolyticus	0	44.47	45.07	0.6	0.6	2901	23586	20685					0
Tag	EJG1121076.1	AAXOTV020000007.1	Bacteria	Vibrio	parahaemolyticus	0	44.29	45.06	0.77	0.77	53271	73956	20685					0
Tag	EJG1180392.1	AAXOUE020000002.1	Bacteria	Vibrio	parahaemolyticus	0	44.86	45.3	0.44	0.44	155549	176228	20679					0
Tag	EJG1190087.1	AAXOUH020000003.1	Bacteria	Vibrio	parahaemolyticus	0	44.6	45.3	0.7	0.7	166441	187120	20679					0
Tag	EJG1175573.1	AAXOUI020000005.1	Bacteria	Vibrio	parahaemolyticus	0	45.08	45.18	0.1	0.1	14548	35233	20685					0
Tag	EJG1206369.1	AAXOUK020000015.1	Bacteria	Vibrio	parahaemolyticus	0	44.67	45.16	0.48	0.48	103923	124608	20685					0
Tag	EJG1284225.1	AAXOUO020000007.1	Bacteria	Vibrio	parahaemolyticus	0	44.21	45.05	0.85	0.85	50011	70696	20685					0
Tag	EGR5255753.1	AAXOUR010000002.1	Bacteria	Vibrio	parahaemolyticus	0	44.63	45.13	0.49	0.49	117951	138678	20727					0
Tag	EJG1372776.1	AAXOVA020000003.1	Bacteria	Vibrio	parahaemolyticus	0	44.91	45.07	0.16	0.16	175391	196076	20685					0
Tag	EJG1368435.1	AAXOVD020000007.1	Bacteria	Vibrio	parahaemolyticus	0	45.05	45.07	0.02	0.02	103309	123994	20685					0
Tag	EJG1377357.1	AAXOVK020000006.1	Bacteria	Vibrio	parahaemolyticus	0	44.31	45.06	0.76	0.76	53271	73956	20685					0
Tag	EJG1397419.1	AAXOVL020000008.1	Bacteria	Vibrio	parahaemolyticus	0	44.61	45.26	0.65	0.65	171046	191731	20685					0
Tag	EJG1452207.1	AAXOVX020000002.1	Bacteria	Vibrio	parahaemolyticus	0	45.02	45.07	0.05	0.05	255294	275979	20685					0
Tag	EJG1470753.1	AAXOWH020000001.1	Bacteria	Vibrio	parahaemolyticus	0	44.73	45.19	0.46	0.46	179827	200512	20685					0
Tag	EJG1534348.1	AAXOWO020000007.1	Bacteria	Vibrio	parahaemolyticus	0	44.37	45.01	0.64	0.64	171397	192082	20685					0
Tag	EJG1562464.1	AAXOWX020000008.1	Bacteria	Vibrio	parahaemolyticus	0	44.37	45.15	0.78	0.78	48209	68894	20685					0
Tag	EJG1591577.1	AAXOXC020000008.1	Bacteria	Vibrio	parahaemolyticus	0	44.27	45.23	0.96	0.96	55489	76174	20685					0
Tag	EJG1586968.1	AAXOXE020000013.1	Bacteria	Vibrio	parahaemolyticus	0	44.74	45.14	0.4	0.4	105674	126359	20685					0
Tag	EJG1615659.1	AAXOXM020000067.1	Bacteria	Vibrio	parahaemolyticus	0	44.82	45.06	0.24	0.24	2877	23562	20685					0
Tag	EJG1730649.1	AAXOXO020000052.1	Bacteria	Vibrio	parahaemolyticus	0	44.5	45.17	0.67	0.67	2942	23627	20685					0
Tag	EJG1774015.1	AAXOXW020000002.1	Bacteria	Vibrio	parahaemolyticus	0	44.5	44.95	0.45	0.45	107618	128303	20685					0
Tag	EJG1747653.1	AAXOXX020000007.1	Bacteria	Vibrio	parahaemolyticus	0	44.23	45.13	0.9	0.9	49440	70125	20685					0
Tag	EJG1705322.1	AAXOYA020000006.1	Bacteria	Vibrio	parahaemolyticus	0	44.25	45.13	0.87	0.87	156920	177605	20685					0
Tag	EJG1676567.1	AAXOYB020000006.1	Bacteria	Vibrio	parahaemolyticus	0	44.04	45.06	1.02	1.02	103917	124602	20685					0
Tag	EJG1692326.1	AAXOYD020000010.1	Bacteria	Vibrio	parahaemolyticus	0	44.35	45.08	0.73	0.73	104142	124827	20685					0
Tag	EJG1759060.1	AAXOYE020000001.1	Bacteria	Vibrio	parahaemolyticus	0	44.74	45.06	0.32	0.32	2926	23611	20685					0
Tag	EJG1681999.1	AAXOYF020000010.1	Bacteria	Vibrio	parahaemolyticus	0	44.54	45.04	0.5	0.5	53003	73688	20685					0
Tag	EJG1717650.1	AAXOYH020000001.1	Bacteria	Vibrio	parahaemolyticus	0	44.67	45.06	0.39	0.39	180062	200747	20685					0
Tag	EJG1656007.1	AAXOYI020000001.1	Bacteria	Vibrio	parahaemolyticus	0	44.66	45.06	0.4	0.4	106022	126707	20685					0
Tag	EJG1663370.1	AAXOYJ020000009.1	Bacteria	Vibrio	parahaemolyticus	0	44.54	45.04	0.5	0.5	53003	73688	20685					0
Tag	EJG1667456.1	AAXOYN020000008.1	Bacteria	Vibrio	parahaemolyticus	0	44.41	44.95	0.55	0.55	107618	128303	20685					0
Tag	EJG1793756.1	AAXOYP020000009.1	Bacteria	Vibrio	parahaemolyticus	0	44.85	45.04	0.2	0.2	95563	116248	20685					0
Tag	EJG1620712.1	AAXOYT020000022.1	Bacteria	Vibrio	parahaemolyticus	0	43.62	45.07	1.46	1.46	2919	23604	20685					0
Tag	EJG1635145.1	AAXOYU020000013.1	Bacteria	Vibrio	parahaemolyticus	0	44.64	45.2	0.56	0.56	114655	135340	20685					0
Tag	EJG1649909.1	AAXOYV020000010.1	Bacteria	Vibrio	parahaemolyticus	0	44.49	45.24	0.75	0.75	121687	142372	20685					0
Tag	EJG1645296.1	AAXOYW020000027.1	Bacteria	Vibrio	parahaemolyticus	0	43.62	45.14	1.52	1.52	2899	23584	20685					0
Tag	EJG1813573.1	AAXOZA020000008.1	Bacteria	Vibrio	parahaemolyticus	0	44.26	45.13	0.86	0.86	53733	74418	20685					0
Tag	EJG1893639.1	AAXOZH020000009.1	Bacteria	Vibrio	parahaemolyticus	0	44.48	45.09	0.61	0.61	47705	68390	20685					0
Tag	EJG1888811.1	AAXOZI020000008.1	Bacteria	Vibrio	parahaemolyticus	0	44	45.07	1.07	1.07	61532	82211	20679					0
Tag	EGR5853725.1	AAXOZL010000009.1	Bacteria	Vibrio	parahaemolyticus	0	44.12	45.07	0.96	0.96	61471	82192	20721					0
Tag	EJG1991979.1	AAXPAI020000015.1	Bacteria	Vibrio	parahaemolyticus	0	44.79	45.13	0.34	0.34	108227	128912	20685					0
Tag	EJG2004618.1	AAXPAK020000005.1	Bacteria	Vibrio	parahaemolyticus	0	44.59	45.05	0.46	0.46	52149	72834	20685					0
Tag	EJG2019917.1	AAXPAL020000015.1	Bacteria	Vibrio	parahaemolyticus	0	45.51	45.02	-0.5	0.5	36199	56884	20685					0
Tag	EJG2001209.1	AAXPAM020000008.1	Bacteria	Vibrio	parahaemolyticus	0	44.42	45.05	0.63	0.63	167167	187852	20685					0
Tag	EJG2039022.1	AAXPAR020000008.1	Bacteria	Vibrio	parahaemolyticus	0	44.44	45.05	0.61	0.61	167613	188298	20685					0
Tag	EJG2043425.1	AAXPAV020000011.1	Bacteria	Vibrio	parahaemolyticus	0	44.69	45.05	0.36	0.36	103282	123967	20685					0
Tag	EJG2234067.1	AAXPAX020000007.1	Bacteria	Vibrio	parahaemolyticus	0	44.42	45.05	0.63	0.63	167115	187800	20685					0
Tag	EJG2247759.1	AAXPAZ020000006.1	Bacteria	Vibrio	parahaemolyticus	0	44.25	45.13	0.88	0.88	156920	177605	20685					0
Tag	EJG2238885.1	AAXPBB020000009.1	Bacteria	Vibrio	parahaemolyticus	0	44.52	45.13	0.61	0.61	195	20880	20685					0
Tag	EJG1841385.1	AAXPBG020000009.1	Bacteria	Vibrio	parahaemolyticus	0	44.04	45.1	1.06	1.06	20269	40954	20685					0
Tag	EJG1835163.1	AAXPBH020000002.1	Bacteria	Vibrio	parahaemolyticus	0	44.7	45.19	0.49	0.49	475563	496248	20685					0
Tag	EJG1845532.1	AAXPBI020000011.1	Bacteria	Vibrio	parahaemolyticus	0	44.89	45.07	0.19	0.19	2962	23647	20685					0
Tag	EJG1827984.1	AAXPBK020000009.1	Bacteria	Vibrio	parahaemolyticus	0	44.03	45.25	1.22	1.22	56015	76700	20685					0
Tag	EJG1822949.1	AAXPBP020000010.1	Bacteria	Vibrio	parahaemolyticus	0	44.07	45.15	1.08	1.08	56744	77423	20679					0
Tag	EJG2160740.1	AAXPBQ020000011.1	Bacteria	Vibrio	parahaemolyticus	0	43.99	45.04	1.05	1.05	23518	44203	20685					0
Tag	EJG2165494.1	AAXPBS020000007.1	Bacteria	Vibrio	parahaemolyticus	0	44.14	45.13	1	1	49726	70411	20685					0
Tag	EGR9058945.1	AAXQCB010000011.1	Bacteria	Vibrio	parahaemolyticus	0	44.09	45.06	0.97	0.97	24321	45006	20685					0
Tag	EGR9042007.1	AAXQCJ010000001.1	Bacteria	Vibrio	parahaemolyticus	0	44.67	45.13	0.46	0.46	108955	129640	20685					0
Tag	EGS6500333.1	AAXSRW010000007.1	Bacteria	Vibrio	parahaemolyticus	0	44.15	45.23	1.08	1.08	44209	64894	20685					0
Tag	EGS6761154.1	AAXSUN010000002.1	Bacteria	Vibrio	parahaemolyticus	0	44.75	45.19	0.44	0.44	171656	192341	20685					0
Tag	EGU1086092.1	AAXYED010000010.1	Bacteria	Vibrio	parahaemolyticus	0	43.99	45.04	1.05	1.05	23490	44175	20685					0
Tag	EGU8064627.1	AAYARM010000002.1	Bacteria	Vibrio	parahaemolyticus	0	44.73	45.13	0.4	0.4	114512	135239	20727					0
Tag	EGU8228372.1	AAYASH010000009.1	Bacteria	Vibrio	parahaemolyticus	0	44.24	45.15	0.92	0.92	119233	139960	20727					0
Tag	EGU8351197.1	AAYATE010000045.1	Bacteria	Vibrio	parahaemolyticus	0	44.8	45.05	0.25	0.25	2876	23603	20727					0
Tag	EGU9029796.1	AAYBAC010000008.1	Bacteria	Vibrio	parahaemolyticus	0	44.1	45.16	1.06	1.06	161314	182041	20727					0
Tag	EGV1831801.1	AAYBSO010000009.1	Bacteria	Vibrio	parahaemolyticus	0	44.13	45.11	0.97	0.97	50469	71196	20727					0
Tag	EGV3683878.1	AAYCHT010000001.1	Bacteria	Vibrio	parahaemolyticus	0	44.69	45.05	0.36	0.36	385240	405967	20727					0
Tag	EGV3809785.1	AAYCIO010000030.1	Bacteria	Vibrio	parahaemolyticus	0	44.53	45.16	0.63	0.63	2984	23711	20727					0
Tag	EGV9613481.1	AAYEEV010000012.1	Bacteria	Vibrio	parahaemolyticus	0	44.4	45.05	0.65	0.65	103980	124707	20727					0
Tag	EGW2063350.1	AAYFAD010000002.1	Bacteria	Vibrio	parahaemolyticus	0	44.92	45.07	0.15	0.15	176191	196918	20727					0
Tag	EGY8741167.1	AAYNXE010000002.1	Bacteria	Vibrio	parahaemolyticus	0	44.75	45.19	0.43	0.43	171877	192562	20685					0
Tag	EHC7176906.1	AAZBAD010000002.1	Bacteria	Vibrio	parahaemolyticus	0	44.66	45.13	0.47	0.47	107726	128411	20685					0
Tag	EHC9825868.1	AAZBYO010000007.1	Bacteria	Vibrio	parahaemolyticus	0	44.92	45.06	0.14	0.14	4297	24982	20685					0
Tag	EHD0108128.1	AAZCBK010000040.1	Bacteria	Vibrio	parahaemolyticus	0	44.85	45.16	0.31	0.31	2906	23591	20685					0
Tag	EHD2276825.1	AAZCVZ010000012.1	Bacteria	Vibrio	parahaemolyticus	0	45.19	45.16	-0.03	0.03	54829	75514	20685					0
Tag	EHD6030231.1	AAZEKX010000010.1	Bacteria	Vibrio	parahaemolyticus	0	44.54	45.09	0.55	0.55	4612	25297	20685					0
Tag	EHD7119361.1	AAZETZ010000002.1	Bacteria	Vibrio	parahaemolyticus	0	44.75	45.13	0.39	0.39	170758	191443	20685					0
Tag	EHD7134128.1	AAZEUB010000008.1	Bacteria	Vibrio	parahaemolyticus	0	44.24	45.13	0.89	0.89	2962	23647	20685					0
Tag	EHD7123877.1	AAZEUC010000004.1	Bacteria	Vibrio	parahaemolyticus	0	44.8	45.13	0.33	0.33	34213	54898	20685					0
Tag	EHD7139653.1	AAZEUE010000013.1	Bacteria	Vibrio	parahaemolyticus	0	43.92	45.04	1.12	1.12	24321	45006	20685					0
Tag	EHE6932217.1	AAZIHC010000001.1	Bacteria	Vibrio	parahaemolyticus	0	44.97	45.19	0.22	0.22	375032	395717	20685					0
Tag	EHE6966367.1	AAZIHE010000008.1	Bacteria	Vibrio	parahaemolyticus	0	44.38	45.06	0.68	0.68	53271	73956	20685					0
Tag	EHE7894657.1	AAZIPF010000002.1	Bacteria	Vibrio	parahaemolyticus	0	44.31	45.28	0.97	0.97	412743	433428	20685					0
Tag	EHH1059782.1	AAZQRU010000028.1	Bacteria	Vibrio	parahaemolyticus	0	45.2	45.07	-0.13	0.13	2967	23652	20685					0
Tag	EHH1028689.1	AAZQRX010000001.1	Bacteria	Vibrio	parahaemolyticus	0	44.75	45.13	0.38	0.38	2956	23641	20685					0
Tag	EHH1050393.1	AAZQSE010000026.1	Bacteria	Vibrio	parahaemolyticus	0	44.58	45.15	0.57	0.57	2989	23674	20685					0
Tag	EHH1097111.1	AAZQSK010000045.1	Bacteria	Vibrio	parahaemolyticus	0	44.35	45.15	0.79	0.79	3000	23685	20685					0
Tag	EHH1101145.1	AAZQSL010000037.1	Bacteria	Vibrio	parahaemolyticus	0	44.41	45.15	0.74	0.74	2917	23602	20685					0
Tag	EHH1106039.1	AAZQSM010000051.1	Bacteria	Vibrio	parahaemolyticus	0	44.9	45.26	0.36	0.36	2983	23668	20685					0
Tag	EHH1108086.1	AAZQSO010000007.1	Bacteria	Vibrio	parahaemolyticus	0	44.64	45.1	0.46	0.46	109114	129799	20685					0
Tag	EHH1217982.1	AAZQTL010000067.1	Bacteria	Vibrio	parahaemolyticus	0	44.95	45.22	0.27	0.27	2924	23609	20685					0
Tag	EHH1246030.1	AAZQTQ010000059.1	Bacteria	Vibrio	parahaemolyticus	0	44.6	45.15	0.55	0.55	5696	26381	20685					0
Tag	EHH1254564.1	AAZQTU010000062.1	Bacteria	Vibrio	parahaemolyticus	0	44.67	45.1	0.43	0.43	2893	23578	20685					0
Tag	EHH1935009.1	AAZRAM010000042.1	Bacteria	Vibrio	parahaemolyticus	0	44.2	45.26	1.06	1.06	2918	23603	20685					0
Tag	EHH2464282.1	AAZRFY010000008.1	Bacteria	Vibrio	parahaemolyticus	0	44.08	45.11	1.04	1.04	35756	56441	20685					0
Tag	EHH2481129.1	AAZRGE010000001.1	Bacteria	Vibrio	parahaemolyticus	0	44.98	45.09	0.11	0.11	1235604	1256289	20685					0
Tag	EHH2492377.1	AAZRGJ010000008.1	Bacteria	Vibrio	parahaemolyticus	0	44.24	45.17	0.93	0.93	55144	75829	20685					0
Tag	EHH2496096.1	AAZRGK010000003.1	Bacteria	Vibrio	parahaemolyticus	0	44.64	45.16	0.52	0.52	403436	424121	20685					0
Tag	EHH2498999.1	AAZRGL010000001.1	Bacteria	Vibrio	parahaemolyticus	0	44.44	45.19	0.74	0.74	156779	177464	20685					0
Tag	EHH2507320.1	AAZRGM010000008.1	Bacteria	Vibrio	parahaemolyticus	0	44.68	45.08	0.4	0.4	79428	100113	20685					0
Tag	EHH2554086.1	AAZRGY010000005.1	Bacteria	Vibrio	parahaemolyticus	0	44.29	45.07	0.78	0.78	168510	189195	20685					0
Tag	EHH2557460.1	AAZRGZ010000001.1	Bacteria	Vibrio	parahaemolyticus	0	44.63	45.05	0.42	0.42	177127	197812	20685					0
Tag	EHH2569626.1	AAZRHC010000008.1	Bacteria	Vibrio	parahaemolyticus	0	44.17	45.13	0.95	0.95	52443	73128	20685					0
Tag	EHH2866581.1	AAZRKC010000044.1	Bacteria	Vibrio	parahaemolyticus	0	44.14	45.23	1.09	1.09	2881	23566	20685					0
Tag	EHH3647345.1	AAZRRG010000008.1	Bacteria	Vibrio	parahaemolyticus	0	44.47	45.18	0.71	0.71	49705	70390	20685					0
Tag	EHH3659421.1	AAZRRJ010000022.1	Bacteria	Vibrio	parahaemolyticus	0	45.5	45.06	-0.44	0.44	47089	67774	20685					0
Tag	EHH3735911.1	AAZRSC010000006.1	Bacteria	Vibrio	parahaemolyticus	0	44.46	45.18	0.72	0.72	49446	70131	20685					0
Tag	EHH3741946.1	AAZRSD010000023.1	Bacteria	Vibrio	parahaemolyticus	0	44.32	45.14	0.82	0.82	7368	28053	20685					0
Tag	EHJ9981073.1	ABAAHV010000001.1	Bacteria	Vibrio	parahaemolyticus	0	44.75	45.08	0.34	0.34	87084	107769	20685					0
Tag	EHJ9989256.1	ABAAIB010000007.1	Bacteria	Vibrio	parahaemolyticus	0	44.29	45.27	0.98	0.98	59615	80300	20685					0
Tag	EHJ9994081.1	ABAAID010000008.1	Bacteria	Vibrio	parahaemolyticus	0	44.43	45.13	0.7	0.7	50476	71161	20685					0
Tag	EHK0047845.1	ABAAIP010000006.1	Bacteria	Vibrio	parahaemolyticus	0	44.28	45.15	0.86	0.86	54188	74873	20685					0
Tag	EHK0062709.1	ABAAIS010000010.1	Bacteria	Vibrio	parahaemolyticus	0	44.34	45.1	0.76	0.76	108409	129094	20685					0
Tag	EHK0751449.1	ABAAPO010000007.1	Bacteria	Vibrio	parahaemolyticus	0	44.47	45.09	0.62	0.62	49576	70261	20685					0
Tag	EHK0839632.1	ABAAQF010000007.1	Bacteria	Vibrio	parahaemolyticus	0	45.07	45.09	0.02	0.02	4876	25561	20685					0
Tag	EHK2849985.1	ABABHV010000007.1	Bacteria	Vibrio	parahaemolyticus	0	44.24	45.14	0.9	0.9	168787	189472	20685					0
Tag	EHK2854740.1	ABABHW010000007.1	Bacteria	Vibrio	parahaemolyticus	0	44.57	45.1	0.53	0.53	48622	69307	20685					0
Tag	EHK2870444.1	ABABHZ010000027.1	Bacteria	Vibrio	parahaemolyticus	0	42.88	45.15	2.27	2.27	3029	23714	20685					0
Tag	EHK2874116.1	ABABIA010000008.1	Bacteria	Vibrio	parahaemolyticus	0	44.29	45.11	0.82	0.82	48281	68966	20685					0
Tag	EHK2884332.1	ABABIC010000053.1	Bacteria	Vibrio	parahaemolyticus	0	44.35	45.15	0.8	0.8	3030	23715	20685					0
Tag	EHK2888495.1	ABABIE010000059.1	Bacteria	Vibrio	parahaemolyticus	0	44.98	45.21	0.24	0.24	2897	23582	20685					0
Tag	EHK2922807.1	ABABIN010000008.1	Bacteria	Vibrio	parahaemolyticus	0	44.43	45.18	0.75	0.75	26103	46788	20685					0
Tag	EHK4785539.1	ABABXQ010000008.1	Bacteria	Vibrio	parahaemolyticus	0	44.21	45.15	0.94	0.94	53218	73903	20685					0
Tag	EHK5110708.1	ABACAM010000006.1	Bacteria	Vibrio	parahaemolyticus	0	44.36	45.09	0.74	0.74	58047	78732	20685					0
Tag	EHK5155553.1	ABACAU010000016.1	Bacteria	Vibrio	parahaemolyticus	0	44.78	45.19	0.41	0.41	2897	23582	20685					0
Tag	EHK7589466.1	ABACUO010000051.1	Bacteria	Vibrio	parahaemolyticus	0	44.4	45.16	0.76	0.76	2980	23665	20685					0
Tag	EHK9086341.1	ABADHS010000008.1	Bacteria	Vibrio	parahaemolyticus	0	44.58	45.03	0.45	0.45	76620	97305	20685					0
Tag	EHK9062804.1	ABADHX010000010.1	Bacteria	Vibrio	parahaemolyticus	0	44.86	45.09	0.23	0.23	50409	71094	20685					0
Tag	EHK9180915.1	ABADIT010000010.1	Bacteria	Vibrio	parahaemolyticus	0	44.25	45.17	0.91	0.91	161768	182453	20685					0
Tag	EHK9581416.1	ABADMY010000008.1	Bacteria	Vibrio	parahaemolyticus	0	44.24	45.15	0.91	0.91	164859	185544	20685					0
Tag	EHK9576704.1	ABADNB010000008.1	Bacteria	Vibrio	parahaemolyticus	0	44.24	45.15	0.91	0.91	164859	185544	20685					0
Tag	EHO8532802.1	ABARDG010000004.1	Bacteria	Vibrio	parahaemolyticus	0	44.84	45.04	0.2	0.2	18486	39171	20685					0
Tag	EHQ9269958.1	ABAYKL010000007.1	Bacteria	Vibrio	parahaemolyticus	0	43.97	45.09	1.13	1.13	61110	81795	20685					0
Tag	EHR0247158.1	ABAYSN010000008.1	Bacteria	Vibrio	parahaemolyticus	0	44.2	45.16	0.96	0.96	48754	69439	20685					0
Tag	EHR0228561.1	ABAYSP010000021.1	Bacteria	Vibrio	parahaemolyticus	0	45.37	45.18	-0.19	0.19	65329	86014	20685					0
Tag	EHR0554664.1	ABAYVK010000009.1	Bacteria	Vibrio	parahaemolyticus	0	44.31	45.19	0.89	0.89	63640	84325	20685					0
Tag	EHR0872383.1	ABAYYC010000003.1	Bacteria	Vibrio	parahaemolyticus	0	44.63	45.16	0.53	0.53	403436	424121	20685					0
Tag	EHR1009552.1	ABAYZB010000006.1	Bacteria	Vibrio	parahaemolyticus	0	44.41	45.15	0.74	0.74	56303	76988	20685					0
Tag	EHR1135591.1	ABAZAA010000007.1	Bacteria	Vibrio	parahaemolyticus	0	44.13	45.15	1.02	1.02	50679	71364	20685					0
Tag	EHR1108599.1	ABAZAE010000008.1	Bacteria	Vibrio	parahaemolyticus	0	44.47	45.18	0.71	0.71	49715	70400	20685					0
Tag	EHR1199588.1	ABAZAW010000002.1	Bacteria	Vibrio	parahaemolyticus	0	44.62	45.18	0.55	0.55	154526	175211	20685					0
Tag	EHR1282103.1	ABAZBN010000038.1	Bacteria	Vibrio	parahaemolyticus	0	43.58	45.14	1.55	1.55	2908	23593	20685					0
Tag	EHR5465084.1	ABBAOQ010000010.1	Bacteria	Vibrio	parahaemolyticus	0	44.21	45.19	0.98	0.98	45525	66210	20685					0
Tag	EHR5761295.1	ABBARK010000002.1	Bacteria	Vibrio	parahaemolyticus	0	44.89	45.19	0.29	0.29	446029	466714	20685					0
Tag	EHR6002655.1	ABBATO010000007.1	Bacteria	Vibrio	parahaemolyticus	0	44.25	45.11	0.86	0.86	49963	70648	20685					0
Tag	EHR6179003.1	ABBAVC010000008.1	Bacteria	Vibrio	parahaemolyticus	0	44.18	45.11	0.93	0.93	51629	72314	20685					0
Tag	EHR6402112.1	ABBAWY010000012.1	Bacteria	Vibrio	parahaemolyticus	0	45.26	45	-0.26	0.26	73882	94567	20685					0
Tag	EHR6471909.1	ABBAXO010000009.1	Bacteria	Vibrio	parahaemolyticus	0	45.09	45.16	0.07	0.07	2922	23607	20685					0
Tag	EHR6657449.1	ABBAZD010000008.1	Bacteria	Vibrio	parahaemolyticus	0	44.42	45.1	0.69	0.69	50059	70744	20685					0
Tag	EHR6713184.1	ABBAZQ010000008.1	Bacteria	Vibrio	parahaemolyticus	0	44.22	45.1	0.88	0.88	50474	71159	20685					0
Tag	EHR7165111.1	ABBBDO010000008.1	Bacteria	Vibrio	parahaemolyticus	0	44.3	45.25	0.95	0.95	167887	188572	20685					0
Tag	EHR7290370.1	ABBBER010000013.1	Bacteria	Vibrio	parahaemolyticus	0	44.22	45.1	0.88	0.88	114405	135090	20685					0
Tag	EHR7860487.1	ABBBJN010000009.1	Bacteria	Vibrio	parahaemolyticus	0	44.66	45.17	0.51	0.51	49083	69768	20685					0
Tag	EHS2670967.1	ABBDAE010000002.1	Bacteria	Vibrio	parahaemolyticus	0	44.73	45.13	0.4	0.4	114554	135239	20685					0
Tag	EHS4940743.1	ABBDTC010000016.1	Bacteria	Vibrio	parahaemolyticus	0	44.88	45.07	0.2	0.2	2990	23675	20685					0
Tag	EHU0319429.1	ABBJHB010000007.1	Bacteria	Vibrio	parahaemolyticus	0	44.4	45.15	0.75	0.75	55749	76434	20685					0
Tag	EHU4839162.1	ABBKBI010000007.1	Bacteria	Vibrio	parahaemolyticus	0	44.62	45.19	0.57	0.57	51960	72645	20685					0
Tag	EHU5133128.1	ABBKDN010000007.1	Bacteria	Vibrio	parahaemolyticus	0	44.59	45.02	0.43	0.43	49929	70614	20685					0
Tag	EHU5160237.1	ABBKDT010000008.1	Bacteria	Vibrio	parahaemolyticus	0	44.62	45.19	0.57	0.57	51960	72645	20685					0
Tag	EHU5192505.1	ABBKDZ010000012.1	Bacteria	Vibrio	parahaemolyticus	0	44.35	45.09	0.75	0.75	4065	24750	20685					0
Tag	EHU6485722.1	ABBKQQ010000030.1	Bacteria	Vibrio	parahaemolyticus	0	44.93	45.13	0.2	0.2	2883	23568	20685					0
Tag	EHU9469107.1	ABBLSU010000025.1	Bacteria	Vibrio	parahaemolyticus	0	43.41	45.08	1.67	1.67	2909	23594	20685					0
Tag	EHU9581001.1	ABBLTV010000001.1	Bacteria	Vibrio	parahaemolyticus	0	44.57	45.13	0.56	0.56	2933	23618	20685					0
Tag	EHV2396384.1	ABBMVN010000025.1	Bacteria	Vibrio	parahaemolyticus	0	45.49	45.07	-0.41	0.41	2901	23586	20685					0
Tag	EHV2828563.1	ABBMZL010000066.1	Bacteria	Vibrio	parahaemolyticus	0	44.86	45.13	0.28	0.28	2915	23600	20685					0
Tag	EHV5554219.1	ABBNYX010000002.1	Bacteria	Vibrio	parahaemolyticus	0	44.65	45.07	0.42	0.42	164899	185584	20685					0
Tag	EHV9685154.1	ABBONF010000011.1	Bacteria	Vibrio	parahaemolyticus	0	44.75	45.04	0.29	0.29	3788	24473	20685					0
Tag	EHW0649104.1	ABBOZN010000007.1	Bacteria	Vibrio	parahaemolyticus	0	44.2	45.12	0.92	0.92	50394	71079	20685					0
Tag	EHW0655021.1	ABBOZR010000011.1	Bacteria	Vibrio	parahaemolyticus	0	44.68	45.07	0.39	0.39	73735	94420	20685					0
Tag	EHW8640849.1	ABBRRO010000040.1	Bacteria	Vibrio	parahaemolyticus	0	42.81	45.04	2.23	2.23	23037	43722	20685					0
Tag	EHY0995823.1	ABBVXT010000007.1	Bacteria	Vibrio	parahaemolyticus	0	44.22	45.13	0.91	0.91	51059	71744	20685					0
Tag	EHY8551287.1	ABBYLQ010000008.1	Bacteria	Vibrio	parahaemolyticus	0	44.01	45.1	1.1	1.1	53731	74416	20685					0
Tag	EHY9860023.1	ABBYXT010000009.1	Bacteria	Vibrio	parahaemolyticus	0	44.63	45.12	0.49	0.49	54510	75195	20685					0
Tag	EHZ2491927.1	ABBZWS010000007.1	Bacteria	Vibrio	parahaemolyticus	0	44.06	45.16	1.1	1.1	57099	77784	20685					0
Tag	EHZ2538459.1	ABBZXF010000009.1	Bacteria	Vibrio	parahaemolyticus	0	44.44	45.19	0.75	0.75	53682	74367	20685					0
Tag	EHZ2573361.1	ABBZXI010000006.1	Bacteria	Vibrio	parahaemolyticus	0	44.38	45.08	0.7	0.7	104981	125666	20685					0
Tag	EHZ2592311.1	ABBZXR010000006.1	Bacteria	Vibrio	parahaemolyticus	0	44.24	45.11	0.87	0.87	50039	70724	20685					0
Tag	EHZ2645029.1	ABBZYB010000009.1	Bacteria	Vibrio	parahaemolyticus	0	44.35	45.17	0.82	0.82	107149	127834	20685					0
Tag	EHZ2730119.1	ABBZYM010000006.1	Bacteria	Vibrio	parahaemolyticus	0	44.53	45.15	0.62	0.62	54202	74887	20685					0
Tag	EHZ2750627.1	ABBZYV010000008.1	Bacteria	Vibrio	parahaemolyticus	0	44.55	45.11	0.55	0.55	48635	69320	20685					0
Tag	EHZ2782642.1	ABBZZA010000008.1	Bacteria	Vibrio	parahaemolyticus	0	44.68	45.07	0.4	0.4	166067	186752	20685					0
Tag	EHZ7329308.1	ABCBNP010000016.1	Bacteria	Vibrio	parahaemolyticus	0	43.83	45.13	1.3	1.3	2920	23605	20685					0
Tag	EHZ7349302.1	ABCBNQ010000007.1	Bacteria	Vibrio	parahaemolyticus	0	44.58	45.11	0.53	0.53	48636	69321	20685					0
Tag	EHZ7317284.1	ABCBNS010000006.1	Bacteria	Vibrio	parahaemolyticus	0	44.71	45.19	0.48	0.48	59241	79926	20685					0
Tag	EHZ7322085.1	ABCBNT010000004.1	Bacteria	Vibrio	parahaemolyticus	0	44.67	45.13	0.46	0.46	145549	166234	20685					0
Tag	EHZ7440607.1	ABCBOO010000017.1	Bacteria	Vibrio	parahaemolyticus	0	43.83	45.13	1.31	1.31	2933	23618	20685					0
Tag	EIA0904156.1	ABCCTO010000017.1	Bacteria	Vibrio	parahaemolyticus	0	43.98	45.18	1.2	1.2	2962	23647	20685					0
Tag	EIA1341888.1	ABCCYL010000008.1	Bacteria	Vibrio	parahaemolyticus	0	44.72	45.1	0.38	0.38	50597	71282	20685					0
Tag	EIA1348878.1	ABCCYN010000007.1	Bacteria	Vibrio	parahaemolyticus	0	44.18	45.15	0.97	0.97	55204	75889	20685					0
Tag	EIA1496193.1	ABCCZT010000009.1	Bacteria	Vibrio	parahaemolyticus	0	44.41	45.08	0.67	0.67	90725	111410	20685					0
Tag	EIA1584258.1	ABCDAL010000007.1	Bacteria	Vibrio	parahaemolyticus	0	44.27	45.16	0.89	0.89	54209	74894	20685					0
Tag	EIA1565228.1	ABCDAM010000007.1	Bacteria	Vibrio	parahaemolyticus	0	44.13	45.15	1.02	1.02	54195	74880	20685					0
Tag	EIA1618336.1	ABCDAW010000004.1	Bacteria	Vibrio	parahaemolyticus	0	44.73	45.15	0.41	0.41	370734	391419	20685					0
Tag	EIA1623808.1	ABCDAX010000011.1	Bacteria	Vibrio	parahaemolyticus	0	44.85	45.18	0.33	0.33	10696	31381	20685					0
Tag	EIA1767868.1	ABCDCL010000007.1	Bacteria	Vibrio	parahaemolyticus	0	45.14	45.1	-0.04	0.04	50597	71282	20685					0
Tag	EIA3185426.1	ABCDPE010000006.1	Bacteria	Vibrio	parahaemolyticus	0	44.25	45.29	1.04	1.04	53739	74424	20685					0
Tag	EIA4665690.1	ABCEDM010000002.1	Bacteria	Vibrio	parahaemolyticus	0	44.61	45.19	0.58	0.58	558586	579271	20685					0
Tag	EIB0054530.1	ABCGFK010000006.1	Bacteria	Vibrio	parahaemolyticus	0	44.63	45.13	0.5	0.5	125359	146044	20685					0
Tag	EIB6365471.1	ABCIGE010000007.1	Bacteria	Vibrio	parahaemolyticus	0	44.29	45.12	0.83	0.83	156920	177605	20685					0
Tag	EIB6494959.1	ABCIHV010000001.1	Bacteria	Vibrio	parahaemolyticus	0	44.92	45.06	0.14	0.14	619054	639739	20685					0
Tag	EIC2575521.1	ABCKFG010000058.1	Bacteria	Vibrio	parahaemolyticus	0	44.93	45.18	0.25	0.25	2872	23557	20685					0
Tag	EIC2726642.1	ABCKGO010000007.1	Bacteria	Vibrio	parahaemolyticus	0	44.5	45.19	0.69	0.69	91125	111810	20685					0
Tag	EIC5074961.1	ABCLAI010000009.1	Bacteria	Vibrio	parahaemolyticus	0	44.39	45.07	0.69	0.69	52068	72753	20685					0
Tag	EID0038373.1	ABCMTR010000008.1	Bacteria	Vibrio	parahaemolyticus	0	44.34	45.18	0.84	0.84	40528	61213	20685					0
Tag	EID0049024.1	ABCMTS010000001.1	Bacteria	Vibrio	parahaemolyticus	0	44.73	45.13	0.4	0.4	2893	23578	20685					0
Tag	EID0678150.1	ABCNAI010000005.1	Bacteria	Vibrio	parahaemolyticus	0	44.42	45.13	0.71	0.71	92502	113187	20685					0
Tag	EID0721729.1	ABCNAN010000008.1	Bacteria	Vibrio	parahaemolyticus	0	44.32	45.14	0.82	0.82	14721	35406	20685					0
Tag	EID0697482.1	ABCNAQ010000007.1	Bacteria	Vibrio	parahaemolyticus	0	44.24	45.04	0.8	0.8	104383	125068	20685					0
Tag	EID0732169.1	ABCNAR010000012.1	Bacteria	Vibrio	parahaemolyticus	0	44.44	45.18	0.74	0.74	235	20920	20685					0
Tag	EID4333898.1	ABCOHT010000034.1	Bacteria	Vibrio	parahaemolyticus	0	44.81	45.17	0.36	0.36	2921	23606	20685					0
Tag	EID4324968.1	ABCOHU010000001.1	Bacteria	Vibrio	parahaemolyticus	0	44.65	45.16	0.51	0.51	403436	424121	20685					0
Tag	EID4382432.1	ABCOIF010000026.1	Bacteria	Vibrio	parahaemolyticus	0	44.08	45.09	1.01	1.01	2980	23665	20685					0
Tag	EID7753155.1	ABCPMV010000003.1	Bacteria	Vibrio	parahaemolyticus	0	45.18	45.07	-0.1	0.1	103259	123944	20685					0
Tag	EIE1197587.1	ABCQSD010000008.1	Bacteria	Vibrio	parahaemolyticus	0	44.54	45.26	0.72	0.72	40146	60831	20685					0
Tag	EIE1220892.1	ABCQSG010000008.1	Bacteria	Vibrio	parahaemolyticus	0	44.15	45.15	1	1	54400	75085	20685					0
Tag	EIE1259034.1	ABCQSJ010000009.1	Bacteria	Vibrio	parahaemolyticus	0	44.19	45.15	0.96	0.96	55144	75829	20685					0
Tag	EIE1274073.1	ABCQSQ010000015.1	Bacteria	Vibrio	parahaemolyticus	0	45.39	45.18	-0.21	0.21	73713	94398	20685					0
Tag	EIE1337208.1	ABCQTE010000010.1	Bacteria	Vibrio	parahaemolyticus	0	44.31	45.15	0.84	0.84	10717	31402	20685					0
Tag	EIE1315221.1	ABCQTF010000008.1	Bacteria	Vibrio	parahaemolyticus	0	44.3	45.16	0.85	0.85	53467	74152	20685					0
Tag	EIE7520154.1	ABCSYB010000008.1	Bacteria	Vibrio	parahaemolyticus	0	44.25	45.12	0.86	0.86	55899	76584	20685					0
Tag	EIE9565215.1	ABCTQS010000001.1	Bacteria	Vibrio	parahaemolyticus	0	44.96	45.07	0.12	0.12	106949	127634	20685					0
Tag	EIF2696877.1	ABCURU010000002.1	Bacteria	Vibrio	parahaemolyticus	0	44.65	45.13	0.49	0.49	119889	140574	20685					0
Tag	EIF2841544.1	ABCUTA010000006.1	Bacteria	Vibrio	parahaemolyticus	0	44.62	45.04	0.42	0.42	50663	71348	20685					0
Tag	EIF5071135.1	ABCVMB010000003.1	Bacteria	Vibrio	parahaemolyticus	0	44.68	45.13	0.45	0.45	123315	144000	20685					0
Tag	EIF5066677.1	ABCVMC010000009.1	Bacteria	Vibrio	parahaemolyticus	0	44.85	45.13	0.27	0.27	4625	25310	20685					0
Tag	EIF5142352.1	ABCVMS010000007.1	Bacteria	Vibrio	parahaemolyticus	0	44.23	45.04	0.81	0.81	23440	44125	20685					0
Tag	EIF5259687.1	ABCVNT010000012.1	Bacteria	Vibrio	parahaemolyticus	0	43.83	45.13	1.3	1.3	2898	23583	20685					0
Tag	EIF8204764.1	ABCWNC010000009.1	Bacteria	Vibrio	parahaemolyticus	0	44.56	45.13	0.57	0.57	63343	84028	20685					0
Tag	EIF8969013.1	ABCWTS010000002.1	Bacteria	Vibrio	parahaemolyticus	0	44.7	45.13	0.43	0.43	114554	135239	20685					0
Tag	EIF8961477.1	ABCWTT010000007.1	Bacteria	Vibrio	parahaemolyticus	0	44.27	45.11	0.84	0.84	50200	70885	20685					0
Tag	EIF9189701.1	ABCWVO010000001.1	Bacteria	Vibrio	parahaemolyticus	0	44.78	45.13	0.35	0.35	219804	240489	20685					0
Tag	EII2403509.1	ABDDWT010000011.1	Bacteria	Vibrio	parahaemolyticus	0	45.14	45.05	-0.09	0.09	47666	68351	20685					0
Tag	EII2386306.1	ABDDWU010000012.1	Bacteria	Vibrio	parahaemolyticus	0	44.38	45.06	0.69	0.69	104022	124707	20685					0
Tag	EII3013470.1	ABDECL010000001.1	Bacteria	Vibrio	parahaemolyticus	0	44.68	45.06	0.38	0.38	386947	407632	20685					0
Tag	EII3072561.1	ABDECY010000002.1	Bacteria	Vibrio	parahaemolyticus	0	44.62	45.13	0.51	0.51	181563	202248	20685					0
Tag	EII3116827.1	ABDEDK010000009.1	Bacteria	Vibrio	parahaemolyticus	0	44.16	45.04	0.87	0.87	50558	71243	20685					0
Tag	EII3139231.1	ABDEDO010000004.1	Bacteria	Vibrio	parahaemolyticus	0	44.87	45.09	0.22	0.22	357254	377939	20685					0
Tag	EII3135606.1	ABDEDP010000007.1	Bacteria	Vibrio	parahaemolyticus	0	44.2	45.05	0.85	0.85	50011	70696	20685					0
Tag	EII3147858.1	ABDEDR010000009.1	Bacteria	Vibrio	parahaemolyticus	0	44.06	45.08	1.02	1.02	61522	82201	20679					0
Tag	EII3296359.1	ABDEFJ010000020.1	Bacteria	Vibrio	parahaemolyticus	0	44.69	45.09	0.41	0.41	2767	23452	20685					0
Tag	EII3587295.1	ABDEHY010000010.1	Bacteria	Vibrio	parahaemolyticus	0	45.23	45.07	-0.16	0.16	78960	99645	20685					0
Tag	EII3599591.1	ABDEIA010000001.1	Bacteria	Vibrio	parahaemolyticus	0	45.07	45.07	0	0	2931	23616	20685					0
Tag	EII5693626.1	ABDFBC010000023.1	Bacteria	Vibrio	parahaemolyticus	0	43.74	45.06	1.33	1.33	2925	23610	20685					0
Tag	EII5665930.1	ABDFBF010000058.1	Bacteria	Vibrio	parahaemolyticus	0	44.82	45.13	0.3	0.3	4682	25367	20685					0
Tag	EIJ0974946.1	ABDGVT010000007.1	Bacteria	Vibrio	parahaemolyticus	0	44.44	45.11	0.67	0.67	53268	73953	20685					0
Tag	EIJ2228778.1	ABDHHC010000009.1	Bacteria	Vibrio	parahaemolyticus	0	44.42	45.04	0.62	0.62	4409	25094	20685					0
Tag	EIJ2225104.1	ABDHHD010000013.1	Bacteria	Vibrio	parahaemolyticus	0	44	45.09	1.09	1.09	67845	88530	20685					0
Tag	EIJ2987348.1	ABDHNK010000057.1	Bacteria	Vibrio	parahaemolyticus	0	44.81	45.06	0.25	0.25	2897	23582	20685					0
Tag	EIK4818528.1	ABDLTC010000037.1	Bacteria	Vibrio	parahaemolyticus	0	44.14	45.18	1.04	1.04	2915	23600	20685					0
Tag	EIK4810375.1	ABDLTD010000012.1	Bacteria	Vibrio	parahaemolyticus	0	44.81	45.19	0.38	0.38	4721	25406	20685					0
Tag	EIM1481796.1	ABDRQF010000008.1	Bacteria	Vibrio	parahaemolyticus	0	44.26	45.13	0.87	0.87	156852	177537	20685					0
Tag	EIM5976109.1	ABDTKI010000002.1	Bacteria	Vibrio	parahaemolyticus	0	44.67	45.19	0.52	0.52	558586	579271	20685					0
Tag	EIM7932501.1	ABDUBH010000061.1	Bacteria	Vibrio	parahaemolyticus	0	44.94	45.14	0.19	0.19	2898	23583	20685					0
Tag	EIN4363491.1	ABDWFO010000016.1	Bacteria	Vibrio	parahaemolyticus	0	44.68	45.11	0.43	0.43	111931	132616	20685					0
Tag	EIN9486749.1	ABDYAI010000003.1	Bacteria	Vibrio	parahaemolyticus	0	44.63	45.06	0.44	0.44	4484	25169	20685					0
Tag	EIN9982619.1	ABDYER010000001.1	Bacteria	Vibrio	parahaemolyticus	0	44.69	45.1	0.41	0.41	169155	189840	20685					0
Tag	EIO2936999.1	ABDZFE010000010.1	Bacteria	Vibrio	parahaemolyticus	0	44.32	45.18	0.86	0.86	38583	59268	20685					0
Tag	EIO3706836.1	ABDZMI010000008.1	Bacteria	Vibrio	parahaemolyticus	0	44.26	45.17	0.9	0.9	158445	179130	20685					0
Tag	EIO3963326.1	ABDZOT010000002.1	Bacteria	Vibrio	parahaemolyticus	0	44.55	45.26	0.71	0.71	158372	179057	20685					0
Tag	EIO3988532.1	ABDZOW010000009.1	Bacteria	Vibrio	parahaemolyticus	0	44.28	45.26	0.98	0.98	158372	179057	20685					0
Tag	EIO4080366.1	ABDZPO010000003.1	Bacteria	Vibrio	parahaemolyticus	0	45.23	45.08	-0.14	0.14	2932	23617	20685					0
Tag	EIO4088881.1	ABDZPT010000032.1	Bacteria	Vibrio	parahaemolyticus	0	44.03	45.11	1.09	1.09	2991	23676	20685					0
Tag	EIO5094896.1	ABDZZE010000001.1	Bacteria	Vibrio	parahaemolyticus	0	44.19	45.15	0.95	0.95	158719	179404	20685					0
Tag	EIO5871381.1	ABEAGH010000006.1	Bacteria	Vibrio	parahaemolyticus	0	44.21	45.15	0.94	0.94	186861	207546	20685					0
Tag	EIT7140788.1	ABESCF010000010.1	Bacteria	Vibrio	parahaemolyticus	0	44.29	45.25	0.96	0.96	180048	200733	20685					0
Tag	EIU6821893.1	ABEVGL010000008.1	Bacteria	Vibrio	parahaemolyticus	0	44.41	45.17	0.76	0.76	32997	53682	20685					0
Tag	EIU7050337.1	ABEVGM010000006.1	Bacteria	Vibrio	parahaemolyticus	0	44.54	45.19	0.65	0.65	54174	74859	20685					0
Tag	EIU6778308.1	ABEVGO010000006.1	Bacteria	Vibrio	parahaemolyticus	0	44.56	45.11	0.55	0.55	163325	184010	20685					0
Tag	EIU7003922.1	ABEVGU010000008.1	Bacteria	Vibrio	parahaemolyticus	0	44.15	45.09	0.94	0.94	56051	76736	20685					0
Tag	EIU6869188.1	ABEVGX010000008.1	Bacteria	Vibrio	parahaemolyticus	0	44.45	45.13	0.68	0.68	29842	50527	20685					0
Tag	EIU6825366.1	ABEVHA010000006.1	Bacteria	Vibrio	parahaemolyticus	0	44.19	45.08	0.88	0.88	55404	76089	20685					0
Tag	EIU6755623.1	ABEVHC010000007.1	Bacteria	Vibrio	parahaemolyticus	0	44.44	45.26	0.82	0.82	49387	70072	20685					0
Tag	EIV1639245.1	ABEWXH010000008.1	Bacteria	Vibrio	parahaemolyticus	0	44.35	45.17	0.81	0.81	50428	71113	20685					0
Tag	EIV1708445.1	ABEWYA010000008.1	Bacteria	Vibrio	parahaemolyticus	0	44.56	45.2	0.64	0.64	49663	70348	20685					0
Tag	EIV1736730.1	ABEWYF010000008.1	Bacteria	Vibrio	parahaemolyticus	0	44.2	45.11	0.9	0.9	56370	77055	20685					0
Tag	EIV1894481.1	ABEWZO010000008.1	Bacteria	Vibrio	parahaemolyticus	0	44.18	45.15	0.97	0.97	166175	186860	20685					0
Tag	EIV8501172.1	ABEZBM010000008.1	Bacteria	Vibrio	parahaemolyticus	0	44.28	45.13	0.84	0.84	49454	70139	20685					0
Tag	EIV8503733.1	ABEZBN010000003.1	Bacteria	Vibrio	parahaemolyticus	0	43.88	45.14	1.25	1.25	210718	231403	20685					0
Tag	EIV8640772.1	ABEZCN010000008.1	Bacteria	Vibrio	parahaemolyticus	0	43.98	45.15	1.18	1.18	57200	77885	20685					0
Tag	EIV8634679.1	ABEZCO010000009.1	Bacteria	Vibrio	parahaemolyticus	0	44.85	45.18	0.33	0.33	10696	31381	20685					0
Tag	EIV8645517.1	ABEZCP010000010.1	Bacteria	Vibrio	parahaemolyticus	0	44.94	45.15	0.21	0.21	49013	69698	20685					0
Tag	EIV8669351.1	ABEZCU010000008.1	Bacteria	Vibrio	parahaemolyticus	0	44.22	45.22	1	1	52498	73183	20685					0
Tag	EIV8674649.1	ABEZCV010000012.1	Bacteria	Vibrio	parahaemolyticus	0	45.08	45.15	0.07	0.07	49013	69698	20685					0
Tag	EIW7863789.1	ABFCOS010000009.1	Bacteria	Vibrio	parahaemolyticus	0	44.37	45.24	0.87	0.87	3748	24433	20685					0
Tag	EIY6410196.1	ABFIPM010000006.1	Bacteria	Vibrio	parahaemolyticus	0	44.76	45.15	0.4	0.4	57341	78026	20685					0
Tag	EIY7832870.1	ABFJAN010000008.1	Bacteria	Vibrio	parahaemolyticus	0	44.45	45.09	0.64	0.64	82432	103117	20685					0
Tag	EIY8172986.1	ABFJDL010000007.1	Bacteria	Vibrio	parahaemolyticus	0	44.5	45.16	0.66	0.66	49787	70472	20685					0
Tag	EIY8250776.1	ABFJEF010000006.1	Bacteria	Vibrio	parahaemolyticus	0	44.5	45.16	0.67	0.67	49787	70472	20685					0
Tag	EIZ1046221.1	ABFKDW010000006.1	Bacteria	Vibrio	parahaemolyticus	0	44.11	45.18	1.07	1.07	72175	92860	20685					0
Tag	EIZ1041778.1	ABFKEA010000007.1	Bacteria	Vibrio	parahaemolyticus	0	44.42	45.26	0.84	0.84	49387	70072	20685					0
Tag	EIZ1329887.1	ABFKGW010000008.1	Bacteria	Vibrio	parahaemolyticus	0	44.67	45.08	0.41	0.41	79950	100635	20685					0
Tag	EIZ1316819.1	ABFKGX010000013.1	Bacteria	Vibrio	parahaemolyticus	0	44.34	45.14	0.8	0.8	105614	126299	20685					0
Tag	EIZ1367647.1	ABFKHA010000009.1	Bacteria	Vibrio	parahaemolyticus	0	44.09	45.16	1.07	1.07	54424	75109	20685					0
Tag	EIZ1899365.1	ABFKMS010000008.1	Bacteria	Vibrio	parahaemolyticus	0	44.48	45.15	0.67	0.67	178281	198966	20685					0
Tag	EJA3099640.1	ABFONK010000007.1	Bacteria	Vibrio	parahaemolyticus	0	44.27	45.22	0.95	0.95	59001	79686	20685					0
Tag	EJA3432822.1	ABFORE010000006.1	Bacteria	Vibrio	parahaemolyticus	0	44.75	45.16	0.41	0.41	54192	74877	20685					0
Tag	EJA7352710.1	ABFQAZ010000002.1	Bacteria	Vibrio	parahaemolyticus	0	45.02	45.17	0.15	0.15	107704	128389	20685					0
Tag	EJB0389130.1	ABFRET010000010.1	Bacteria	Vibrio	parahaemolyticus	0	44.71	45.15	0.44	0.44	6846	27531	20685					0
Tag	EJB1759305.1	ABFRRJ010000008.1	Bacteria	Vibrio	parahaemolyticus	0	44.41	45.19	0.79	0.79	50754	71439	20685					0
Tag	EJB1764458.1	ABFRRL010000011.1	Bacteria	Vibrio	parahaemolyticus	0	44.1	45.15	1.05	1.05	105467	126152	20685					0
Tag	EJB1772625.1	ABFRRM010000008.1	Bacteria	Vibrio	parahaemolyticus	0	44.17	45.16	0.99	0.99	54258	74943	20685					0
Tag	EJB1795703.1	ABFRRN010000008.1	Bacteria	Vibrio	parahaemolyticus	0	44.82	45.16	0.34	0.34	50728	71413	20685					0
Tag	EJB8408733.1	ABFUAT010000011.1	Bacteria	Vibrio	parahaemolyticus	0	44.48	45.08	0.6	0.6	114072	134757	20685					0
Tag	EJB8440597.1	ABFUBG010000001.1	Bacteria	Vibrio	parahaemolyticus	0	44.91	45.16	0.25	0.25	3058	23743	20685					0
Tag	EJB8533801.1	ABFUBJ010000011.1	Bacteria	Vibrio	parahaemolyticus	0	44.53	45.08	0.54	0.54	111828	132513	20685					0
Tag	EJB8542468.1	ABFUBY010000013.1	Bacteria	Vibrio	parahaemolyticus	0	44.56	45.05	0.49	0.49	103991	124676	20685					0
Tag	EJB8585185.1	ABFUCC010000008.1	Bacteria	Vibrio	parahaemolyticus	0	44.04	45.12	1.08	1.08	56212	76897	20685					0
Tag	EJC6760357.1	ABFWXR010000007.1	Bacteria	Vibrio	parahaemolyticus	0	44.39	45.2	0.81	0.81	158723	179408	20685					0
Tag	EJC6732109.1	ABFWXS010000008.1	Bacteria	Vibrio	parahaemolyticus	0	44.21	45.03	0.82	0.82	101948	122633	20685					0
Tag	EJC6751216.1	ABFWXU010000007.1	Bacteria	Vibrio	parahaemolyticus	0	44.16	45.13	0.97	0.97	56745	77424	20679					0
Tag	EJC6764874.1	ABFWXV010000007.1	Bacteria	Vibrio	parahaemolyticus	0	44.19	45.18	0.99	0.99	48318	69003	20685					0
Tag	EJC6738643.1	ABFWXW010000002.1	Bacteria	Vibrio	parahaemolyticus	0	44.46	45.19	0.73	0.73	112351	133036	20685					0
Tag	EJC6778774.1	ABFWYB010000008.1	Bacteria	Vibrio	parahaemolyticus	0	44.39	45.12	0.74	0.74	157647	178332	20685					0
Tag	EJC6784023.1	ABFWYC010000006.1	Bacteria	Vibrio	parahaemolyticus	0	44.13	45.18	1.05	1.05	48325	69010	20685					0
Tag	EJC6788571.1	ABFWYD010000011.1	Bacteria	Vibrio	parahaemolyticus	0	44.92	45.02	0.09	0.09	63267	83952	20685					0
Tag	EJC6835754.1	ABFWYF010000010.1	Bacteria	Vibrio	parahaemolyticus	0	44.33	45.19	0.86	0.86	52214	72899	20685					0
Tag	EJC6797310.1	ABFWYG010000008.1	Bacteria	Vibrio	parahaemolyticus	0	44.28	45.19	0.91	0.91	56130	76815	20685					0
Tag	EJC6802458.1	ABFWYH010000007.1	Bacteria	Vibrio	parahaemolyticus	0	44.52	45.12	0.6	0.6	51051	71736	20685					0
Tag	EJC6811887.1	ABFWYJ010000006.1	Bacteria	Vibrio	parahaemolyticus	0	44.14	45.18	1.04	1.04	48325	69010	20685					0
Tag	EJC6830606.1	ABFWYN010000008.1	Bacteria	Vibrio	parahaemolyticus	0	44.48	45.22	0.74	0.74	30774	51459	20685					0
Tag	EJC6844868.1	ABFWYP010000008.1	Bacteria	Vibrio	parahaemolyticus	0	43.9	45.17	1.26	1.26	61059	81744	20685					0
Tag	EJC6872675.1	ABFWYV010000008.1	Bacteria	Vibrio	parahaemolyticus	0	44.04	45.03	0.99	0.99	54708	75393	20685					0
Tag	EJC6877987.1	ABFWYW010000008.1	Bacteria	Vibrio	parahaemolyticus	0	44.33	45.16	0.82	0.82	54195	74880	20685					0
Tag	EJC6881972.1	ABFWYX010000009.1	Bacteria	Vibrio	parahaemolyticus	0	44.15	45.15	1	1	54400	75085	20685					0
Tag	EJC6887100.1	ABFWYY010000007.1	Bacteria	Vibrio	parahaemolyticus	0	44.18	45.16	0.98	0.98	54195	74880	20685					0
Tag	EJC6892601.1	ABFWYZ010000010.1	Bacteria	Vibrio	parahaemolyticus	0	44.5	45.02	0.51	0.51	63267	83952	20685					0
Tag	EJC6897363.1	ABFWZA010000009.1	Bacteria	Vibrio	parahaemolyticus	0	44.24	45.15	0.92	0.92	56240	76925	20685					0
Tag	EJC6902077.1	ABFWZB010000007.1	Bacteria	Vibrio	parahaemolyticus	0	43.97	45.17	1.2	1.2	62297	82982	20685					0
Tag	EJC6912304.1	ABFWZD010000013.1	Bacteria	Vibrio	parahaemolyticus	0	44.86	45.02	0.16	0.16	63267	83952	20685					0
Tag	EJC6917295.1	ABFWZE010000011.1	Bacteria	Vibrio	parahaemolyticus	0	44.96	45.02	0.05	0.05	63267	83952	20685					0
Tag	EJC6921056.1	ABFWZF010000009.1	Bacteria	Vibrio	parahaemolyticus	0	44.29	45.23	0.94	0.94	49210	69895	20685					0
Tag	EJC6926421.1	ABFWZG010000006.1	Bacteria	Vibrio	parahaemolyticus	0	44.12	45.18	1.06	1.06	48096	68781	20685					0
Tag	EJC6931622.1	ABFWZH010000008.1	Bacteria	Vibrio	parahaemolyticus	0	44.09	45.17	1.08	1.08	72046	92731	20685					0
Tag	EJC6935400.1	ABFWZI010000006.1	Bacteria	Vibrio	parahaemolyticus	0	44.57	45.13	0.56	0.56	86848	107533	20685					0
Tag	EJC6940875.1	ABFWZJ010000007.1	Bacteria	Vibrio	parahaemolyticus	0	44.13	45.18	1.04	1.04	48109	68794	20685					0
Tag	EJC6944667.1	ABFWZK010000005.1	Bacteria	Vibrio	parahaemolyticus	0	44.8	45.03	0.22	0.22	102413	123098	20685					0
Tag	EJC6950521.1	ABFWZL010000007.1	Bacteria	Vibrio	parahaemolyticus	0	44.28	45.22	0.95	0.95	49682	70367	20685					0
Tag	EJC6969000.1	ABFWZP010000011.1	Bacteria	Vibrio	parahaemolyticus	0	45	45.02	0.02	0.02	63267	83952	20685					0
Tag	EJC6973758.1	ABFWZQ010000007.1	Bacteria	Vibrio	parahaemolyticus	0	44.18	45.18	0.99	0.99	48325	69010	20685					0
Tag	EJC6989103.1	ABFWZT010000010.1	Bacteria	Vibrio	parahaemolyticus	0	44.32	45.26	0.94	0.94	116633	137318	20685					0
Tag	EJC7003156.1	ABFWZW010000007.1	Bacteria	Vibrio	parahaemolyticus	0	44.13	45.18	1.05	1.05	48096	68781	20685					0
Tag	EJC7022584.1	ABFWZX010000010.1	Bacteria	Vibrio	parahaemolyticus	0	44.98	45.02	0.04	0.04	63269	83954	20685					0
Tag	EJC7007610.1	ABFWZY010000007.1	Bacteria	Vibrio	parahaemolyticus	0	44.16	44.98	0.82	0.82	50167	70852	20685					0
Tag	EJC7015368.1	ABFXAA010000003.1	Bacteria	Vibrio	parahaemolyticus	0	44.49	45.15	0.66	0.66	275745	296430	20685					0
Tag	EJC7026818.1	ABFXAB010000007.1	Bacteria	Vibrio	parahaemolyticus	0	44.16	44.98	0.82	0.82	50167	70852	20685					0
Tag	EJC7031341.1	ABFXAC010000009.1	Bacteria	Vibrio	parahaemolyticus	0	44.3	45.03	0.73	0.73	92459	113144	20685					0
Tag	EJC7050074.1	ABFXAG010000008.1	Bacteria	Vibrio	parahaemolyticus	0	43.91	45.17	1.26	1.26	60999	81684	20685					0
Tag	EJC7065082.1	ABFXAH010000008.1	Bacteria	Vibrio	parahaemolyticus	0	44.36	45.1	0.73	0.73	48163	68848	20685					0
Tag	EJC7055483.1	ABFXAI010000009.1	Bacteria	Vibrio	parahaemolyticus	0	44.3	45.19	0.89	0.89	46156	66841	20685					0
Tag	EJC7060500.1	ABFXAJ010000007.1	Bacteria	Vibrio	parahaemolyticus	0	44.33	45.15	0.82	0.82	55217	75902	20685					0
Tag	EJC7070112.1	ABFXAL010000007.1	Bacteria	Vibrio	parahaemolyticus	0	44.22	45.03	0.81	0.81	101141	121826	20685					0
Tag	EJC7080233.1	ABFXAM010000007.1	Bacteria	Vibrio	parahaemolyticus	0	44.12	45.18	1.05	1.05	48103	68788	20685					0
Tag	EJC7091802.1	ABFXAQ010000002.1	Bacteria	Vibrio	parahaemolyticus	0	44.59	45.05	0.47	0.47	110569	131254	20685					0
Tag	EJC7098894.1	ABFXAR010000007.1	Bacteria	Vibrio	parahaemolyticus	0	44.28	45.19	0.91	0.91	55949	76634	20685					0
Tag	EJC7126662.1	ABFXAS010000009.1	Bacteria	Vibrio	parahaemolyticus	0	44.48	45.13	0.65	0.65	52775	73460	20685					0
Tag	EJC7119804.1	ABFXAU010000003.1	Bacteria	Vibrio	parahaemolyticus	0	44.61	45.06	0.45	0.45	57131	77816	20685					0
Tag	EJC7131858.1	ABFXAX010000008.1	Bacteria	Vibrio	parahaemolyticus	0	44.29	45.19	0.9	0.9	56130	76815	20685					0
Tag	EJC7112831.1	ABFXAZ010000009.1	Bacteria	Vibrio	parahaemolyticus	0	44.3	45.19	0.89	0.89	56488	77173	20685					0
Tag	EJC7151870.1	ABFXBB010000007.1	Bacteria	Vibrio	parahaemolyticus	0	44.13	45.18	1.05	1.05	48096	68781	20685					0
Tag	EJC7166407.1	ABFXBE010000008.1	Bacteria	Vibrio	parahaemolyticus	0	44.14	45.18	1.03	1.03	48325	69010	20685					0
Tag	EJC7186436.1	ABFXBI010000008.1	Bacteria	Vibrio	parahaemolyticus	0	43.81	45.11	1.3	1.3	16673	37358	20685					0
Tag	EJC7970283.1	ABFXIE010000009.1	Bacteria	Vibrio	parahaemolyticus	0	44.2	45.12	0.92	0.92	45655	66340	20685					0
Tag	EJD0682040.1	ABFYGC010000001.1	Bacteria	Vibrio	parahaemolyticus	0	44.57	45.2	0.63	0.63	516453	537138	20685					0
Tag	EJD3754398.1	ABFZIU010000008.1	Bacteria	Vibrio	parahaemolyticus	0	44.56	45.2	0.64	0.64	205105	225790	20685					0
Tag	EJD3759397.1	ABFZIV010000009.1	Bacteria	Vibrio	parahaemolyticus	0	44.3	45.19	0.89	0.89	46156	66841	20685					0
Tag	EJE4163238.1	ABGCTR010000012.1	Bacteria	Vibrio	parahaemolyticus	0	43.98	45.2	1.22	1.22	3988	24673	20685					0
Tag	EJE4166793.1	ABGCTS010000006.1	Bacteria	Vibrio	parahaemolyticus	0	43.48	45.03	1.55	1.55	149043	169728	20685					0
Tag	EJE4171476.1	ABGCTT010000006.1	Bacteria	Vibrio	parahaemolyticus	0	44.39	45.19	0.8	0.8	35075	55760	20685					0
Tag	EJE4187624.1	ABGCTW010000008.1	Bacteria	Vibrio	parahaemolyticus	0	44.05	45.09	1.05	1.05	155420	176105	20685					0
Tag	EJE4225514.1	ABGCUF010000004.1	Bacteria	Vibrio	parahaemolyticus	0	44.21	45.28	1.07	1.07	322085	342770	20685					0
Tag	EJE4536336.1	ABGCWV010000009.1	Bacteria	Vibrio	parahaemolyticus	0	44.42	45.15	0.73	0.73	6432	27117	20685					0
Tag	EJE4553325.1	ABGCXB010000004.1	Bacteria	Vibrio	parahaemolyticus	0	44.44	45.14	0.7	0.7	50453	71138	20685					0
Tag	EJE4700939.1	ABGCYO010000012.1	Bacteria	Vibrio	parahaemolyticus	0	44.64	45.06	0.42	0.42	73712	94397	20685					0
Tag	EJE4688155.1	ABGCYQ010000002.1	Bacteria	Vibrio	parahaemolyticus	0	45.07	45.18	0.11	0.11	100352	121037	20685					0
Tag	EJE4705320.1	ABGCYR010000012.1	Bacteria	Vibrio	parahaemolyticus	0	44.41	45.2	0.79	0.79	31863	52548	20685					0
Tag	EJE4710238.1	ABGCYS010000010.1	Bacteria	Vibrio	parahaemolyticus	0	44.27	45.16	0.89	0.89	10725	31410	20685					0
Tag	EJE8525438.1	ABGEGT010000011.1	Bacteria	Vibrio	parahaemolyticus	0	44.64	45.16	0.51	0.51	79533	100218	20685					0
Tag	EJF4097791.1	ABGGEI010000006.1	Bacteria	Vibrio	parahaemolyticus	0	44.17	44.98	0.81	0.81	50209	70894	20685					0
Tag	EJF4092000.1	ABGGEL010000010.1	Bacteria	Vibrio	parahaemolyticus	0	44.36	45.12	0.76	0.76	14728	35413	20685					0
Tag	EJF4460188.1	ABGGGD010000029.1	Bacteria	Vibrio	parahaemolyticus	0	45.45	45.18	-0.27	0.27	24645	45330	20685					0
Tag	EJF7263874.1	ABGHHP010000002.1	Bacteria	Vibrio	parahaemolyticus	0	44.61	45.24	0.63	0.63	577509	598194	20685					0
Tag	EJI1398995.1	ABGOSR010000032.1	Bacteria	Vibrio	parahaemolyticus	0	44.36	45.15	0.79	0.79	2939	23624	20685					0
Tag	EJI6218145.1	ABGQKR010000002.1	Bacteria	Vibrio	parahaemolyticus	0	44.67	45.2	0.53	0.53	686366	707051	20685					0
Tag	EJI6684849.1	ABGQOP010000006.1	Bacteria	Vibrio	parahaemolyticus	0	44.51	45.16	0.65	0.65	71651	92336	20685					0
Tag	EJI6688156.1	ABGQOQ010000002.1	Bacteria	Vibrio	parahaemolyticus	0	44.57	45.07	0.5	0.5	798847	819532	20685					0
Tag	EJK2407212.1	ABGWCW010000007.1	Bacteria	Vibrio	parahaemolyticus	0	44.16	45.05	0.89	0.89	50010	70695	20685					0
Tag	EJK2412349.1	ABGWCX010000009.1	Bacteria	Vibrio	parahaemolyticus	0	44.26	45.11	0.84	0.84	48635	69320	20685					0
Tag	EJL3949680.1	ABHACN010000008.1	Bacteria	Vibrio	parahaemolyticus	0	44.6	45.1	0.49	0.49	21143	41828	20685					0
Tag	EJL6387225.1	ABHAZF010000012.1	Bacteria	Vibrio	parahaemolyticus	0	43.99	45.16	1.17	1.17	61141	81826	20685					0
Tag	EJL6402857.1	ABHAZH010000008.1	Bacteria	Vibrio	parahaemolyticus	0	44.48	45.1	0.62	0.62	3635	24320	20685					0
Tag	EJL7425654.1	ABHBJM010000007.1	Bacteria	Vibrio	parahaemolyticus	0	44.2	45.18	0.98	0.98	49455	70140	20685					0
Tag	EJL7823908.1	ABHBMY010000012.1	Bacteria	Vibrio	parahaemolyticus	0	44.22	45.1	0.87	0.87	114416	135101	20685					0
Tag	EJL7851090.1	ABHBNE010000012.1	Bacteria	Vibrio	parahaemolyticus	0	45.01	45.11	0.09	0.09	51244	71929	20685					0
Tag	EJL8303257.1	ABHBRX010000006.1	Bacteria	Vibrio	parahaemolyticus	0	44.36	45.1	0.75	0.75	49062	69747	20685					0
Tag	EJM7148488.1	ABHEUO010000012.1	Bacteria	Vibrio	parahaemolyticus	0	44.24	45.12	0.88	0.88	106405	127090	20685					0
Tag	EJM7852522.1	ABHFAK010000022.1	Bacteria	Vibrio	parahaemolyticus	0	44.92	45.07	0.16	0.16	2880	23565	20685					0
Tag	EJM9300867.1	ABHFMQ010000061.1	Bacteria	Vibrio	parahaemolyticus	0	44.72	45.05	0.33	0.33	2971	23656	20685					0
Tag	EJO2024731.1	ABHJVJ010000009.1	Bacteria	Vibrio	parahaemolyticus	0	44.17	45.08	0.91	0.91	55144	75829	20685					0
Tag	EJO4008599.1	ABHKMO010000057.1	Bacteria	Vibrio	parahaemolyticus	0	44.85	45.14	0.29	0.29	2885	23570	20685					0
Tag	EJQ8020817.1	ABHSUX010000036.1	Bacteria	Vibrio	parahaemolyticus	0	43.26	45.14	1.88	1.88	3088	23773	20685					0
Tag	EJQ8711476.1	ABHTBB010000047.1	Bacteria	Vibrio	parahaemolyticus	0	44.33	45.13	0.8	0.8	2957	23642	20685					0
Tag	EJR0956774.1	ABHTVK010000007.1	Bacteria	Vibrio	parahaemolyticus	0	44.86	45.09	0.23	0.23	4612	25297	20685					0
Tag	EJR0962394.1	ABHTVL010000016.1	Bacteria	Vibrio	parahaemolyticus	0	44.99	45.25	0.25	0.25	48639	69324	20685					0
Tag	EJR4368930.1	ABHVAD010000010.1	Bacteria	Vibrio	parahaemolyticus	0	43.92	45.04	1.12	1.12	23588	44273	20685					0
Tag	EJS4012930.1	ABHYIW010000001.1	Bacteria	Vibrio	parahaemolyticus	0	44.79	45.09	0.3	0.3	569026	589711	20685					0
Tag	EJS4020989.1	ABHYIX010000008.1	Bacteria	Vibrio	parahaemolyticus	0	43.94	45.21	1.27	1.27	4221	24906	20685					0
Tag	EJS4060818.1	ABHYJF010000010.1	Bacteria	Vibrio	parahaemolyticus	0	44.56	45.04	0.48	0.48	39002	59687	20685					0
Tag	EJT0910394.1	ABIARA010000007.1	Bacteria	Vibrio	parahaemolyticus	0	44.18	45.1	0.92	0.92	50053	70738	20685					0
Tag	EJU8944627.1	ABIGTO010000001.1	Bacteria	Vibrio	parahaemolyticus	0	44.9	45.1	0.2	0.2	335569	356254	20685					0
Tag	EJU8962163.1	ABIGTP010000008.1	Bacteria	Vibrio	parahaemolyticus	0	44.29	45.12	0.84	0.84	157772	178457	20685					0
Tag	EJU8977568.1	ABIGTV010000010.1	Bacteria	Vibrio	parahaemolyticus	0	44.47	45.14	0.66	0.66	111096	131781	20685					0
Tag	EJU9076593.1	ABIGUQ010000010.1	Bacteria	Vibrio	parahaemolyticus	0	43.92	45.04	1.12	1.12	24321	45006	20685					0
Tag	EJU9839024.1	ABIHBB010000010.1	Bacteria	Vibrio	parahaemolyticus	0	44.93	45.09	0.16	0.16	46980	67665	20685					0
Tag	EJU9845699.1	ABIHBC010000054.1	Bacteria	Vibrio	parahaemolyticus	0	44.86	45.1	0.24	0.24	2921	23606	20685					0
Tag	EJV0277367.1	ABIHEX010000009.1	Bacteria	Vibrio	parahaemolyticus	0	44.42	45.12	0.7	0.7	170829	191514	20685					0
Tag	EJW3942802.1	ABILXN010000002.1	Bacteria	Vibrio	parahaemolyticus	0	44.94	45.07	0.13	0.13	104515	125200	20685					0
Tag	EJX1098193.1	ABIOJL010000001.1	Bacteria	Vibrio	parahaemolyticus	0	45.03	45.07	0.04	0.04	355298	375983	20685					0
Tag	EJX1327475.1	ABIOLO010000054.1	Bacteria	Vibrio	parahaemolyticus	0	44.81	45.14	0.33	0.33	2872	23557	20685					0
Tag	EJX5600265.1	ABIPXZ010000001.1	Bacteria	Vibrio	parahaemolyticus	0	44.61	45.08	0.47	0.47	120292	140977	20685					0
Tag	EJY0146452.1	ABIRNX010000001.1	Bacteria	Vibrio	parahaemolyticus	0	44.97	45.07	0.11	0.11	176270	196955	20685					0
Tag	EJY0897497.1	ABIRUO010000011.1	Bacteria	Vibrio	parahaemolyticus	0	44.14	45.07	0.93	0.93	2898	23583	20685					0
Tag	EJY4423242.1	ABITBB010000001.1	Bacteria	Vibrio	parahaemolyticus	0	44.65	45.14	0.49	0.49	110303	130988	20685					0
Tag	EJY7728901.1	ABIUFC010000001.1	Bacteria	Vibrio	parahaemolyticus	0	44.58	45.19	0.61	0.61	558702	579387	20685					0
Tag	EJZ8381104.1	ABIXTM010000010.1	Bacteria	Vibrio	parahaemolyticus	0	44.34	45.06	0.72	0.72	104022	124707	20685					0
Tag	EKA6055337.1	ABJALD010000007.1	Bacteria	Vibrio	parahaemolyticus	0	44.19	45.21	1.02	1.02	50874	71559	20685					0
Tag	EKA7360348.1	ABJAWY010000009.1	Bacteria	Vibrio	parahaemolyticus	0	44.45	45.18	0.73	0.73	32428	53113	20685					0
Tag	EKA7371118.1	ABJAXB010000001.1	Bacteria	Vibrio	parahaemolyticus	0	44.54	45.12	0.58	0.58	318309	338994	20685					0
Tag	EKA7376413.1	ABJAXD010000002.1	Bacteria	Vibrio	parahaemolyticus	0	44.6	45.05	0.45	0.45	107100	127785	20685					0
Tag	EKA7391992.1	ABJAXE010000005.1	Bacteria	Vibrio	parahaemolyticus	0	44.84	45.12	0.28	0.28	365200	385885	20685					0
Tag	EKA7401660.1	ABJAXF010000008.1	Bacteria	Vibrio	parahaemolyticus	0	44.83	45.04	0.21	0.21	10727	31412	20685					0
Tag	EKA7403792.1	ABJAXG010000001.1	Bacteria	Vibrio	parahaemolyticus	0	44.66	45.19	0.53	0.53	166420	187105	20685					0
Tag	EKA8934663.1	ABJBMF010000010.1	Bacteria	Vibrio	parahaemolyticus	0	44.05	45.11	1.06	1.06	20306	40991	20685					0
Tag	EKB1969444.1	ABJCOE010000002.1	Bacteria	Vibrio	parahaemolyticus	0	44.37	45.19	0.82	0.82	94143	114828	20685					0
Tag	EKB1965803.1	ABJCOF010000007.1	Bacteria	Vibrio	parahaemolyticus	0	44.1	45.1	1.01	1.01	61026	81711	20685					0
Tag	EKB1991345.1	ABJCOG010000008.1	Bacteria	Vibrio	parahaemolyticus	0	44.64	45.18	0.54	0.54	38583	59268	20685					0
Tag	EKB5003944.1	ABJCQG010000026.1	Bacteria	Vibrio	parahaemolyticus	0	44.42	45.19	0.76	0.76	2975	23660	20685					0
Tag	EKB7281117.1	ABJEIX010000009.1	Bacteria	Vibrio	parahaemolyticus	0	44.97	45.19	0.22	0.22	54756	75441	20685					0
Tag	EKB7881086.1	ABJEOE010000030.1	Bacteria	Vibrio	parahaemolyticus	0	43.93	45.12	1.19	1.19	2930	23615	20685					0
Tag	EKC8023992.1	ABJIAR010000007.1	Bacteria	Vibrio	parahaemolyticus	0	44.35	45.06	0.71	0.71	51503	72188	20685					0
Tag	EKD9023601.1	ABJLVY010000007.1	Bacteria	Vibrio	parahaemolyticus	0	44.31	45.14	0.83	0.83	52117	72802	20685					0
Tag	EKF6471145.1	ABJRYC010000002.1	Bacteria	Vibrio	parahaemolyticus	0	44.91	45.07	0.16	0.16	175391	196076	20685					0
Tag	EKF6609960.1	ABJRZF010000008.1	Bacteria	Vibrio	parahaemolyticus	0	43.97	45.11	1.13	1.13	59115	79800	20685					0
Tag	EKG2488101.1	ABJUCD010000009.1	Bacteria	Vibrio	parahaemolyticus	0	44.19	45.15	0.96	0.96	50249	70934	20685					0
Tag	EKG9632057.1	ABJWNK010000008.1	Bacteria	Vibrio	parahaemolyticus	0	44.13	45.18	1.04	1.04	48096	68781	20685					0
Tag	EKG9656379.1	ABJWNL010000001.1	Bacteria	Vibrio	parahaemolyticus	0	44.66	45.19	0.53	0.53	166420	187105	20685					0
Tag	EKG9674800.1	ABJWNQ010000008.1	Bacteria	Vibrio	parahaemolyticus	0	44.16	44.98	0.82	0.82	50167	70852	20685					0
Tag	EKG9679674.1	ABJWNR010000007.1	Bacteria	Vibrio	parahaemolyticus	0	44.18	44.98	0.8	0.8	50475	71160	20685					0
Tag	EKH9198838.1	ABJZUF010000001.1	Bacteria	Vibrio	parahaemolyticus	0	44.95	45.17	0.22	0.22	107704	128389	20685					0
Tag	EKI0735160.1	ABKAIP010000003.1	Bacteria	Vibrio	parahaemolyticus	0	44.31	45.28	0.96	0.96	413388	434073	20685					0
Tag	EKK9992367.1	ABKKSQ010000009.1	Bacteria	Vibrio	parahaemolyticus	0	44.53	45.15	0.62	0.62	11698	32383	20685					0
Tag	EKL0054973.1	ABKKTE010000010.1	Bacteria	Vibrio	parahaemolyticus	0	44.87	45.18	0.31	0.31	10696	31381	20685					0
Tag	EKL5295829.1	ABKMOY010000020.1	Bacteria	Vibrio	parahaemolyticus	0	45.48	45.02	-0.46	0.46	3444	24129	20685					0
Tag	EKL9825166.1	ABKODH010000008.1	Bacteria	Vibrio	parahaemolyticus	0	44.04	45.03	0.99	0.99	54747	75432	20685					0
Tag	EKL9854974.1	ABKODJ010000009.1	Bacteria	Vibrio	parahaemolyticus	0	44.12	45.18	1.05	1.05	48096	68781	20685					0
Tag	EKL9846362.1	ABKODK010000001.1	Bacteria	Vibrio	parahaemolyticus	0	44.69	45.19	0.5	0.5	168442	189127	20685					0
Tag	EKL9959565.1	ABKOEO010000002.1	Bacteria	Vibrio	parahaemolyticus	0	44.66	45.24	0.58	0.58	585742	606427	20685					0
Tag	EKL9966765.1	ABKOEP010000013.1	Bacteria	Vibrio	parahaemolyticus	0	44.92	45.02	0.09	0.09	63267	83952	20685					0
Tag	EKN4568747.1	ABKTHW010000008.1	Bacteria	Vibrio	parahaemolyticus	0	44.36	45.12	0.77	0.77	157975	178660	20685					0
Tag	EKN4544226.1	ABKTIA010000007.1	Bacteria	Vibrio	parahaemolyticus	0	44.18	45.18	0.99	0.99	48096	68781	20685					0
Tag	EKN4564533.1	ABKTIC010000011.1	Bacteria	Vibrio	parahaemolyticus	0	44.93	45.02	0.08	0.08	63267	83952	20685					0
Tag	EKN4601906.1	ABKTID010000012.1	Bacteria	Vibrio	parahaemolyticus	0	44.97	45.02	0.04	0.04	63269	83954	20685					0
Tag	EKN4660969.1	ABKTIR010000006.1	Bacteria	Vibrio	parahaemolyticus	0	44.14	45.18	1.04	1.04	48325	69010	20685					0
Tag	EKN4662964.1	ABKTIS010000001.1	Bacteria	Vibrio	parahaemolyticus	0	45.17	45.16	-0.01	0.01	52641	73326	20685					0
Tag	EKN4679667.1	ABKTIV010000007.1	Bacteria	Vibrio	parahaemolyticus	0	43.77	45.11	1.33	1.33	57618	78303	20685					0
Tag	EKO5216530.1	ABKXEF010000002.1	Bacteria	Vibrio	parahaemolyticus	0	44.65	45.09	0.44	0.44	543382	564067	20685					0
Tag	EKO5223246.1	ABKXEI010000007.1	Bacteria	Vibrio	parahaemolyticus	0	44.04	45.16	1.12	1.12	53418	74103	20685					0
Tag	EKO5232377.1	ABKXEJ010000008.1	Bacteria	Vibrio	parahaemolyticus	0	43.97	45.07	1.1	1.1	91293	111978	20685					0
Tag	EKQ3535212.1	ABLDPA010000008.1	Bacteria	Vibrio	parahaemolyticus	0	44.18	45.15	0.97	0.97	55135	75820	20685					0
Tag	EKQ3540269.1	ABLDPB010000007.1	Bacteria	Vibrio	parahaemolyticus	0	43.89	45.11	1.22	1.22	57618	78303	20685					0
Tag	EKQ3526048.1	ABLDPC010000012.1	Bacteria	Vibrio	parahaemolyticus	0	44.59	45.15	0.56	0.56	10733	31418	20685					0
Tag	EKQ3595036.1	ABLDPV010000007.1	Bacteria	Vibrio	parahaemolyticus	0	43.96	45.16	1.2	1.2	62151	82836	20685					0
Tag	EKQ3627352.1	ABLDPZ010000010.1	Bacteria	Vibrio	parahaemolyticus	0	44.45	45.17	0.72	0.72	106615	127300	20685					0
Tag	EKQ5825083.1	ABLEKG010000009.1	Bacteria	Vibrio	parahaemolyticus	0	43.81	45.16	1.35	1.35	85309	105994	20685					0
Tag	EKY4209007.1	ABLQLV010000010.1	Bacteria	Vibrio	parahaemolyticus	0	44.61	45.09	0.48	0.48	4612	25297	20685					0
Tag	EKY4889720.1	ABLQRS010000002.1	Bacteria	Vibrio	parahaemolyticus	0	44.76	45.19	0.43	0.43	348454	369139	20685					0
Tag	EKZ9071116.1	ABLWAO010000007.1	Bacteria	Vibrio	parahaemolyticus	0	44.33	45.06	0.72	0.72	53094	73779	20685					0
Tag	EKZ9211612.1	ABLWCA010000009.1	Bacteria	Vibrio	parahaemolyticus	0	44.07	45.08	1.01	1.01	61650	82329	20679					0
Tag	EKZ9296134.1	ABLWCK010000008.1	Bacteria	Vibrio	parahaemolyticus	0	44.26	45.12	0.86	0.86	156920	177605	20685					0
Tag	ELA6081166.1	ABLYFU010000008.1	Bacteria	Vibrio	parahaemolyticus	0	44.31	45.06	0.75	0.75	51503	72188	20685					0
Tag	ELA6058528.1	ABLYFV010000009.1	Bacteria	Vibrio	parahaemolyticus	0	44.31	45.06	0.75	0.75	51503	72188	20685					0
Tag	ELA6145417.1	ABLYGC010000003.1	Bacteria	Vibrio	parahaemolyticus	0	44.93	45.07	0.15	0.15	176270	196955	20685					0
Tag	ELA6101596.1	ABLYGE010000001.1	Bacteria	Vibrio	parahaemolyticus	0	44.53	45.06	0.54	0.54	51503	72188	20685					0
Tag	ELA6635382.1	ABLYKU010000009.1	Bacteria	Vibrio	parahaemolyticus	0	44.21	45.06	0.85	0.85	50331	71016	20685					0
Tag	ELA6921837.1	ABLYNN010000003.1	Bacteria	Vibrio	parahaemolyticus	0	44.61	45.08	0.48	0.48	155464	176149	20685					0
Tag	ELA6984912.1	ABLYOD010000009.1	Bacteria	Vibrio	parahaemolyticus	0	44.22	45.2	0.98	0.98	133470	154155	20685					0
Tag	ELA7072352.1	ABLYOP010000007.1	Bacteria	Vibrio	parahaemolyticus	0	44.22	45.18	0.96	0.96	49724	70409	20685					0
Tag	ELA7157693.1	ABLYPL010000007.1	Bacteria	Vibrio	parahaemolyticus	0	44.6	45.1	0.5	0.5	48029	68714	20685					0
Tag	ELA7162683.1	ABLYPM010000010.1	Bacteria	Vibrio	parahaemolyticus	0	44.15	45.2	1.05	1.05	158101	178786	20685					0
Tag	ELA7175038.1	ABLYPR010000012.1	Bacteria	Vibrio	parahaemolyticus	0	44.75	45.02	0.27	0.27	3444	24129	20685					0
Tag	ELA7194962.1	ABLYPV010000012.1	Bacteria	Vibrio	parahaemolyticus	0	44.93	45.13	0.2	0.2	47469	68154	20685					0
Tag	ELA7219443.1	ABLYPW010000005.1	Bacteria	Vibrio	parahaemolyticus	0	44.96	45.08	0.12	0.12	54821	75506	20685					0
Tag	ELA7288247.1	ABLYQN010000006.1	Bacteria	Vibrio	parahaemolyticus	0	44.2	45.07	0.88	0.88	166573	187258	20685					0
Tag	ELA7257063.1	ABLYQQ010000009.1	Bacteria	Vibrio	parahaemolyticus	0	44.37	45.24	0.87	0.87	3748	24433	20685					0
Tag	ELA7321528.1	ABLYQU010000006.1	Bacteria	Vibrio	parahaemolyticus	0	44.12	45.09	0.97	0.97	58399	79084	20685					0
Tag	ELA7336993.1	ABLYRA010000009.1	Bacteria	Vibrio	parahaemolyticus	0	44.36	45.14	0.78	0.78	51134	71819	20685					0
Tag	ELA7344501.1	ABLYRB010000002.1	Bacteria	Vibrio	parahaemolyticus	0	44.63	45.06	0.43	0.43	162236	182921	20685					0
Tag	ELA7329526.1	ABLYRD010000001.1	Bacteria	Vibrio	parahaemolyticus	0	44.48	45.19	0.71	0.71	558586	579271	20685					0
Tag	ELA7500249.1	ABLYSI010000008.1	Bacteria	Vibrio	parahaemolyticus	0	44.2	45.2	1	1	4214	24899	20685					0
Tag	ELA7482175.1	ABLYSJ010000017.1	Bacteria	Vibrio	parahaemolyticus	0	45.47	45.02	-0.46	0.46	3444	24129	20685					0
Tag	ELA7519558.1	ABLYTA010000007.1	Bacteria	Vibrio	parahaemolyticus	0	43.95	45.15	1.2	1.2	186214	206899	20685					0
Tag	ELA7675114.1	ABLYTY010000008.1	Bacteria	Vibrio	parahaemolyticus	0	44.22	45.2	0.98	0.98	4214	24899	20685					0
Tag	ELA7882685.1	ABLYWA010000014.1	Bacteria	Vibrio	parahaemolyticus	0	45.13	45.07	-0.06	0.06	45607	66292	20685					0
Tag	ELA7903701.1	ABLYWJ010000010.1	Bacteria	Vibrio	parahaemolyticus	0	44.47	45.02	0.55	0.55	3444	24129	20685					0
Tag	ELA7934038.1	ABLYWN010000009.1	Bacteria	Vibrio	parahaemolyticus	0	44.38	45.09	0.7	0.7	114318	135003	20685					0
Tag	ELA8068586.1	ABLYXW010000007.1	Bacteria	Vibrio	parahaemolyticus	0	45.02	45.08	0.07	0.07	10875	31560	20685					0
Tag	ELA8064641.1	ABLYXX010000007.1	Bacteria	Vibrio	parahaemolyticus	0	44.39	45.12	0.74	0.74	7061	27746	20685					0
Tag	ELA8093104.1	ABLYXZ010000011.1	Bacteria	Vibrio	parahaemolyticus	0	44.98	45.04	0.06	0.06	50571	71256	20685					0
Tag	ELA8112381.1	ABLYYF010000018.1	Bacteria	Vibrio	parahaemolyticus	0	45.4	45.18	-0.22	0.22	72674	93359	20685					0
Tag	ELA8166113.1	ABLYYG010000018.1	Bacteria	Vibrio	parahaemolyticus	0	45.4	45.18	-0.22	0.22	72674	93359	20685					0
Tag	ELA8160898.1	ABLYYH010000008.1	Bacteria	Vibrio	parahaemolyticus	0	44.25	45.12	0.87	0.87	51042	71727	20685					0
Tag	ELA8116824.1	ABLYYL010000007.1	Bacteria	Vibrio	parahaemolyticus	0	44.05	45.15	1.09	1.09	164027	184712	20685					0
Tag	ELA8155715.1	ABLYYO010000006.1	Bacteria	Vibrio	parahaemolyticus	0	44.29	45.11	0.82	0.82	49901	70586	20685					0
Tag	ELA8141200.1	ABLYYP010000006.1	Bacteria	Vibrio	parahaemolyticus	0	44.18	45.16	0.97	0.97	49836	70521	20685					0
Tag	ELA8146120.1	ABLYYQ010000007.1	Bacteria	Vibrio	parahaemolyticus	0	44.37	45.19	0.81	0.81	55152	75837	20685					0
Tag	ELA8126820.1	ABLYYR010000007.1	Bacteria	Vibrio	parahaemolyticus	0	44.59	45.19	0.59	0.59	10733	31418	20685					0
Tag	ELA8371964.1	ABLZAL010000006.1	Bacteria	Vibrio	parahaemolyticus	0	44.67	45.05	0.38	0.38	50011	70696	20685					0
Tag	ELA8378965.1	ABLZAN010000001.1	Bacteria	Vibrio	parahaemolyticus	0	45	45.11	0.11	0.11	193224	213909	20685					0
Tag	ELA9093670.1	ABLZHG010000001.1	Bacteria	Vibrio	parahaemolyticus	0	44.4	45.06	0.66	0.66	51503	72188	20685					0
Tag	ELA9071350.1	ABLZHS010000008.1	Bacteria	Vibrio	parahaemolyticus	0	44.59	45.22	0.63	0.63	71469	92154	20685					0
Tag	ELA9194514.1	ABLZIN010000008.1	Bacteria	Vibrio	parahaemolyticus	0	44.21	45.17	0.96	0.96	54229	74914	20685					0
Tag	ELA9331265.1	ABLZJM010000001.1	Bacteria	Vibrio	parahaemolyticus	0	44.72	45.19	0.47	0.47	166420	187105	20685					0
Tag	ELA9315361.1	ABLZJO010000007.1	Bacteria	Vibrio	parahaemolyticus	0	44.28	45.22	0.94	0.94	49643	70328	20685					0
Tag	ELA9305847.1	ABLZJV010000008.1	Bacteria	Vibrio	parahaemolyticus	0	44.5	45.16	0.67	0.67	75514	96199	20685					0
Tag	ELA9348510.1	ABLZJY010000007.1	Bacteria	Vibrio	parahaemolyticus	0	44.15	45.15	1	1	52002	72687	20685					0
Tag	ELA9374784.1	ABLZJZ010000002.1	Bacteria	Vibrio	parahaemolyticus	0	44.7	45.12	0.42	0.42	318309	338994	20685					0
Tag	ELA9362988.1	ABLZKE010000008.1	Bacteria	Vibrio	parahaemolyticus	0	44.37	45.17	0.8	0.8	50454	71139	20685					0
Tag	ELA9344026.1	ABLZKH010000009.1	Bacteria	Vibrio	parahaemolyticus	0	44.13	45.19	1.06	1.06	56886	77571	20685					0
Tag	ELA9386678.1	ABLZKI010000041.1	Bacteria	Vibrio	parahaemolyticus	0	44.64	45.25	0.61	0.61	2958	23643	20685					0
Tag	ELA9429363.1	ABLZKM010000008.1	Bacteria	Vibrio	parahaemolyticus	0	44.34	45.06	0.72	0.72	181416	202101	20685					0
Tag	ELA9534338.1	ABLZLS010000009.1	Bacteria	Vibrio	parahaemolyticus	0	43.96	45.16	1.19	1.19	57212	77897	20685					0
Tag	ELA9582063.1	ABLZLU010000009.1	Bacteria	Vibrio	parahaemolyticus	0	43.97	45.16	1.19	1.19	57205	77890	20685					0
Tag	ELA9595111.1	ABLZLW010000009.1	Bacteria	Vibrio	parahaemolyticus	0	44.54	45.2	0.67	0.67	30879	51564	20685					0
Tag	ELA9559114.1	ABLZLX010000011.1	Bacteria	Vibrio	parahaemolyticus	0	44.7	45.06	0.37	0.37	73712	94397	20685					0
Tag	ELA9798966.1	ABLZOF010000007.1	Bacteria	Vibrio	parahaemolyticus	0	43.9	45.17	1.27	1.27	60999	81684	20685					0
Tag	ELA9841094.1	ABLZOJ010000007.1	Bacteria	Vibrio	parahaemolyticus	0	44.53	45.26	0.73	0.73	158477	179162	20685					0
Tag	ELA9891436.1	ABLZOK010000005.1	Bacteria	Vibrio	parahaemolyticus	0	44.51	45.18	0.67	0.67	50864	71549	20685					0
Tag	ELA9845420.1	ABLZOL010000008.1	Bacteria	Vibrio	parahaemolyticus	0	44.19	45.08	0.89	0.89	41735	62420	20685					0
Tag	ELA9873664.1	ABLZON010000005.1	Bacteria	Vibrio	parahaemolyticus	0	43.68	45.14	1.47	1.47	213610	234295	20685					0
Tag	ELA9884051.1	ABLZOP010000007.1	Bacteria	Vibrio	parahaemolyticus	0	44.21	45.18	0.97	0.97	49455	70140	20685					0
Tag	ELB1138364.1	ABMAAW010000007.1	Bacteria	Vibrio	parahaemolyticus	0	44.93	45.12	0.19	0.19	48287	68972	20685					0
Tag	ELB1484009.1	ABMAEU010000009.1	Bacteria	Vibrio	parahaemolyticus	0	44.12	45.12	1	1	54664	75349	20685					0
Tag	ELB2012775.1	ABMAJY010000001.1	Bacteria	Vibrio	parahaemolyticus	0	44.7	45.06	0.37	0.37	106022	126707	20685					0
Tag	ELB2062816.1	ABMAKB010000008.1	Bacteria	Vibrio	parahaemolyticus	0	44.11	45.15	1.04	1.04	90087	110772	20685					0
Tag	ELB2050746.1	ABMAKH010000002.1	Bacteria	Vibrio	parahaemolyticus	0	44.63	45.14	0.52	0.52	158698	179383	20685					0
Tag	ELB2036110.1	ABMAKI010000002.1	Bacteria	Vibrio	parahaemolyticus	0	44.58	45.09	0.51	0.51	160505	181190	20685					0
Tag	ELB2094098.1	ABMAKL010000006.1	Bacteria	Vibrio	parahaemolyticus	0	44.15	45.19	1.04	1.04	53950	74635	20685					0
Tag	ELB2126222.1	ABMAKP010000006.1	Bacteria	Vibrio	parahaemolyticus	0	44.17	45.19	1.02	1.02	54051	74736	20685					0
Tag	ELB2089263.1	ABMAKQ010000008.1	Bacteria	Vibrio	parahaemolyticus	0	44.06	45.18	1.12	1.12	168492	189177	20685					0
Tag	ELB2109254.1	ABMAKV010000008.1	Bacteria	Vibrio	parahaemolyticus	0	44.02	45.03	1.01	1.01	60708	81393	20685					0
Tag	ELB2151126.1	ABMAKY010000011.1	Bacteria	Vibrio	parahaemolyticus	0	44.33	45.11	0.79	0.79	109841	130526	20685					0
Tag	ELB2195596.1	ABMAKZ010000001.1	Bacteria	Vibrio	parahaemolyticus	0	44.81	45.26	0.45	0.45	108866	129551	20685					0
Tag	ELB2176727.1	ABMALA010000007.1	Bacteria	Vibrio	parahaemolyticus	0	43.59	45.14	1.55	1.55	97468	118153	20685					0
Tag	ELB2183821.1	ABMALD010000009.1	Bacteria	Vibrio	parahaemolyticus	0	45.08	45.18	0.1	0.1	47317	68002	20685					0
Tag	ELB2154147.1	ABMALG010000002.1	Bacteria	Vibrio	parahaemolyticus	0	44.71	45.17	0.46	0.46	169845	190530	20685					0
Tag	ELB2160393.1	ABMALH010000003.1	Bacteria	Vibrio	parahaemolyticus	0	44.7	45.15	0.46	0.46	545179	565864	20685					0
Tag	ELB2225433.1	ABMALR010000001.1	Bacteria	Vibrio	parahaemolyticus	0	44.7	45.25	0.55	0.55	165748	186433	20685					0
Tag	ELB2248592.1	ABMALS010000008.1	Bacteria	Vibrio	parahaemolyticus	0	44.23	45.04	0.82	0.82	164087	184772	20685					0
Tag	ELB2267389.1	ABMALY010000003.1	Bacteria	Vibrio	parahaemolyticus	0	44.55	45.09	0.54	0.54	548451	569136	20685					0
Tag	ELB2732665.1	ABMAQL010000051.1	Bacteria	Vibrio	parahaemolyticus	0	44.88	45.19	0.31	0.31	2965	23650	20685					0
Tag	ELB2746552.1	ABMAQN010000056.1	Bacteria	Vibrio	parahaemolyticus	0	45	45.25	0.26	0.26	2814	23499	20685					0
Tag	ELB2889055.1	ABMARJ010000071.1	Bacteria	Vibrio	parahaemolyticus	0	44.73	45.17	0.44	0.44	2878	23563	20685					0
Tag	ELB2917856.1	ABMARY010000008.1	Bacteria	Vibrio	parahaemolyticus	0	44.21	45.16	0.94	0.94	34100	54785	20685					0
Tag	ELB2963485.1	ABMASJ010000002.1	Bacteria	Vibrio	parahaemolyticus	0	44.92	45	0.08	0.08	58749	79434	20685					0
Tag	ELB7851242.1	ABMCHZ010000007.1	Bacteria	Vibrio	parahaemolyticus	0	44.34	45.06	0.72	0.72	51503	72188	20685					0
Tag	ELC0706502.1	ABMDGT010000007.1	Bacteria	Vibrio	parahaemolyticus	0	44.06	45.26	1.21	1.21	157676	178361	20685					0
Tag	ELC2345848.1	ABMDVB010000001.1	Bacteria	Vibrio	parahaemolyticus	0	44.64	45.14	0.5	0.5	109384	130069	20685					0
Tag	ELD2205808.1	ABMHHP010000003.1	Bacteria	Vibrio	parahaemolyticus	0	44.92	45.07	0.15	0.15	175953	196638	20685					0
Tag	ELD2669462.1	ABMHLN010000008.1	Bacteria	Vibrio	parahaemolyticus	0	44.3	45.06	0.76	0.76	51503	72188	20685					0
Tag	ELF4817382.1	ABMPIM010000007.1	Bacteria	Vibrio	parahaemolyticus	0	44.32	45.06	0.75	0.75	51503	72188	20685					0
Tag	ELF4878909.1	ABMPJH010000006.1	Bacteria	Vibrio	parahaemolyticus	0	44.11	45.23	1.12	1.12	46802	67487	20685					0
Tag	ELG4145223.1	ABMSNQ010000006.1	Bacteria	Vibrio	parahaemolyticus	0	44.31	45.06	0.76	0.76	51503	72188	20685					0
Tag	ELH2538702.1	ABMVKT010000007.1	Bacteria	Vibrio	parahaemolyticus	0	44.25	45.12	0.87	0.87	156920	177605	20685					0
Tag	ELH3115304.1	ABMVPR010000007.1	Bacteria	Vibrio	parahaemolyticus	0	44.29	45.18	0.88	0.88	51156	71841	20685					0
Tag	ELH3777066.1	ABMVVI010000001.1	Bacteria	Vibrio	parahaemolyticus	0	44.77	45.1	0.33	0.33	177340	198025	20685					0
Tag	ELH3813147.1	ABMVVK010000007.1	Bacteria	Vibrio	parahaemolyticus	0	44.2	44.98	0.79	0.79	50167	70852	20685					0
Tag	ELI1803361.1	ABMYRQ010000052.1	Bacteria	Vibrio	parahaemolyticus	0	44.84	45.18	0.34	0.34	4660	25345	20685					0
Tag	ELI1826568.1	ABMYRR010000041.1	Bacteria	Vibrio	parahaemolyticus	0	42.73	45.04	2.31	2.31	23475	44160	20685					0
Tag	ELI5434879.1	ABMZXU010000008.1	Bacteria	Vibrio	parahaemolyticus	0	44.12	45.2	1.09	1.09	61189	81874	20685					0
Tag	ELI5445685.1	ABMZXW010000009.1	Bacteria	Vibrio	parahaemolyticus	0	44.77	45.13	0.37	0.37	72782	93467	20685					0
Tag	ELI5430015.1	ABMZXY010000008.1	Bacteria	Vibrio	parahaemolyticus	0	44.34	45.08	0.74	0.74	91156	111841	20685					0
Tag	ELI5881182.1	ABNACM010000008.1	Bacteria	Vibrio	parahaemolyticus	0	44.04	45.08	1.04	1.04	57618	78303	20685					0
Tag	ELJ8764430.1	ABNEQD010000007.1	Bacteria	Vibrio	parahaemolyticus	0	44.83	45.13	0.3	0.3	190932	211617	20685					0
Tag	ELJ8759631.1	ABNEQE010000007.1	Bacteria	Vibrio	parahaemolyticus	0	44.29	45.12	0.84	0.84	157772	178457	20685					0
Tag	ELJ8871364.1	ABNEQQ010000001.1	Bacteria	Vibrio	parahaemolyticus	0	45.13	45.14	0.01	0.01	79126	99811	20685					0
Tag	ELJ9745134.1	ABNEZU010000007.1	Bacteria	Vibrio	parahaemolyticus	0	44.14	45.13	0.99	0.99	52485	73170	20685					0
Tag	ELK7890272.1	ABNHXB010000010.1	Bacteria	Vibrio	parahaemolyticus	0	44.46	45.02	0.55	0.55	3444	24129	20685					0
Tag	ELK8485804.1	ABNICW010000003.1	Bacteria	Vibrio	parahaemolyticus	0	44.73	45.12	0.39	0.39	157605	178290	20685					0
Tag	ELM4065757.1	ABNNQO010000007.1	Bacteria	Vibrio	parahaemolyticus	0	44.26	45.17	0.91	0.91	168329	189014	20685					0
Tag	ELN6869624.1	ABNSBU010000007.1	Bacteria	Vibrio	parahaemolyticus	0	43.79	45.21	1.42	1.42	50905	71590	20685					0
Tag	ELN8948352.1	ABNSVY010000045.1	Bacteria	Vibrio	parahaemolyticus	0	44.35	45.11	0.76	0.76	2904	23589	20685					0
Tag	ELP3337725.1	ABNXTR010000007.1	Bacteria	Vibrio	parahaemolyticus	0	44.15	44.98	0.83	0.83	50167	70852	20685					0
Tag	ELQ6318351.1	ABOCJJ010000011.1	Bacteria	Vibrio	parahaemolyticus	0	44.33	45.06	0.73	0.73	104440	125125	20685					0
Tag	ELS9504021.1	ABOKJM010000012.1	Bacteria	Vibrio	parahaemolyticus	0	45.33	45.2	-0.13	0.13	47920	68605	20685					0
Tag	ELU7467131.1	ABOQTF010000008.1	Bacteria	Vibrio	parahaemolyticus	0	44.21	45.08	0.87	0.87	54821	75506	20685					0
Tag	ELU9052015.1	ABORID010000004.1	Bacteria	Vibrio	parahaemolyticus	0	44.42	45.07	0.65	0.65	50477	71162	20685					0
Tag	ELZ1480120.1	ABPGDT010000012.1	Bacteria	Vibrio	parahaemolyticus	0	44.33	45.12	0.79	0.79	4687	25372	20685					0
Tag	ELZ5236005.1	ABPHOB010000007.1	Bacteria	Vibrio	parahaemolyticus	0	44.34	45.12	0.79	0.79	157208	177893	20685					0
Tag	ELZ7198777.1	ABPINA010000008.1	Bacteria	Vibrio	parahaemolyticus	0	44.08	45.13	1.06	1.06	43184	63869	20685					0
Tag	EMA2423126.1	ABPJSY010000011.1	Bacteria	Vibrio	parahaemolyticus	0	43.92	45.04	1.12	1.12	24322	45007	20685					0
Tag	EMA2436368.1	ABPJTB010000003.1	Bacteria	Vibrio	parahaemolyticus	0	44.73	45.09	0.36	0.36	167353	188038	20685					0
Tag	EMA2506860.1	ABPJTC010000008.1	Bacteria	Vibrio	parahaemolyticus	0	44.35	45.06	0.71	0.71	51503	72188	20685					0
Tag	EMA2532423.1	ABPJTM010000010.1	Bacteria	Vibrio	parahaemolyticus	0	44.48	45.24	0.76	0.76	122218	142903	20685					0
Tag	EMA9069542.1	ABPLYH010000010.1	Bacteria	Vibrio	parahaemolyticus	0	44.31	45.21	0.9	0.9	44694	65379	20685					0
Tag	EMA9661874.1	ABPMEF010000054.1	Bacteria	Vibrio	parahaemolyticus	0	44.86	45.09	0.23	0.23	2901	23586	20685					0
Tag	EMB2755926.1	ABPNFK010000009.1	Bacteria	Vibrio	parahaemolyticus	0	44.25	45.06	0.81	0.81	51503	72188	20685					0
Tag	EMB2741105.1	ABPNFL010000011.1	Bacteria	Vibrio	parahaemolyticus	0	43.03	45.02	1.98	1.98	17988	38673	20685					0
Tag	EMC9922577.1	ABPSYA010000005.1	Bacteria	Vibrio	parahaemolyticus	0	44.62	45.04	0.43	0.43	215673	236358	20685					0
Tag	EME0092181.1	ABPWLB010000001.1	Bacteria	Vibrio	parahaemolyticus	0	44.76	45.23	0.47	0.47	172040	192725	20685					0
Tag	EME0131661.1	ABPWLG010000001.1	Bacteria	Vibrio	parahaemolyticus	0	44.67	45.18	0.51	0.51	38869	59554	20685					0
Tag	EME0833674.1	ABPWSG010000007.1	Bacteria	Vibrio	parahaemolyticus	0	44.36	45.15	0.79	0.79	55158	75843	20685					0
Tag	EME0894145.1	ABPWSJ010000006.1	Bacteria	Vibrio	parahaemolyticus	0	44.02	45.15	1.14	1.14	71898	92583	20685					0
Tag	EME3956445.1	ABPXUZ010000006.1	Bacteria	Vibrio	parahaemolyticus	0	44.25	45.13	0.88	0.88	156920	177605	20685					0
Tag	EMF1841307.1	ABQAUB010000008.1	Bacteria	Vibrio	parahaemolyticus	0	44.4	45.24	0.84	0.84	3748	24433	20685					0
Tag	EMF7383494.1	ABQCSO010000005.1	Bacteria	Vibrio	parahaemolyticus	0	44.95	45.19	0.23	0.23	39774	60459	20685					0
Tag	EMF7393188.1	ABQCSP010000009.1	Bacteria	Vibrio	parahaemolyticus	0	44.41	45.18	0.77	0.77	50864	71549	20685					0
Tag	EMF7403976.1	ABQCST010000008.1	Bacteria	Vibrio	parahaemolyticus	0	44.22	45.18	0.96	0.96	49724	70409	20685					0
Tag	EMF7379083.1	ABQCSU010000007.1	Bacteria	Vibrio	parahaemolyticus	0	44.51	45.18	0.67	0.67	49909	70594	20685					0
Tag	EMF7409540.1	ABQCSY010000009.1	Bacteria	Vibrio	parahaemolyticus	0	44.55	45.26	0.72	0.72	158832	179517	20685					0
Tag	EMF7369711.1	ABQCSZ010000007.1	Bacteria	Vibrio	parahaemolyticus	0	44.45	45.13	0.68	0.68	55177	75862	20685					0
Tag	EMF7389480.1	ABQCTA010000016.1	Bacteria	Vibrio	parahaemolyticus	0	45.32	45.13	-0.19	0.19	76134	96819	20685					0
Tag	EMF7418459.1	ABQCTC010000008.1	Bacteria	Vibrio	parahaemolyticus	0	44.22	45.18	0.96	0.96	49455	70140	20685					0
Tag	EMF8846372.1	ABQDEY010000012.1	Bacteria	Vibrio	parahaemolyticus	0	44.85	45.18	0.33	0.33	10696	31381	20685					0
Tag	EMF8901270.1	ABQDFG010000008.1	Bacteria	Vibrio	parahaemolyticus	0	44.13	45.15	1.02	1.02	51821	72506	20685					0
Tag	EMF9033102.1	ABQDGN010000008.1	Bacteria	Vibrio	parahaemolyticus	0	44.41	45.11	0.7	0.7	32859	53544	20685					0
Tag	ENA0523857.1	ABSFBK010000008.1	Bacteria	Vibrio	parahaemolyticus	0	44.3	45.16	0.85	0.85	44640	65325	20685					0
Tag	ENA2730348.1	ABSFUP010000013.1	Bacteria	Vibrio	parahaemolyticus	0	44.92	45.19	0.27	0.27	4112	24797	20685					0
Tag	ENB1604057.1	ABSIRR010000007.1	Bacteria	Vibrio	parahaemolyticus	0	44.28	45.09	0.81	0.81	97761	118446	20685					0
Tag	ENB4342036.1	ABSJQF010000009.1	Bacteria	Vibrio	parahaemolyticus	0	44.91	45.07	0.16	0.16	50933	71618	20685					0
Tag	END5606999.1	ABSQKS010000009.1	Bacteria	Vibrio	parahaemolyticus	0	44.26	45.15	0.89	0.89	119009	139694	20685					0
Tag	ENF1369053.1	ABSVQY010000004.1	Bacteria	Vibrio	parahaemolyticus	0	44.62	45.04	0.43	0.43	215673	236358	20685					0
Tag	ENG6089743.1	ABTARG010000012.1	Bacteria	Vibrio	parahaemolyticus	0	45.48	45.05	-0.43	0.43	73723	94408	20685					0
Tag	ENG7468138.1	ABTBDJ010000009.1	Bacteria	Vibrio	parahaemolyticus	0	44.15	45.11	0.96	0.96	111619	132304	20685					0
Tag	ENH0509835.1	ABTCFG010000008.1	Bacteria	Vibrio	parahaemolyticus	0	44.38	45.16	0.78	0.78	54919	75604	20685					0
Tag	ENH0519454.1	ABTCFI010000009.1	Bacteria	Vibrio	parahaemolyticus	0	44.27	45.23	0.96	0.96	49210	69895	20685					0
Tag	ENH0560875.1	ABTCFJ010000012.1	Bacteria	Vibrio	parahaemolyticus	0	44.5	45.16	0.66	0.66	4745	25430	20685					0
Tag	ENH0610592.1	ABTCFO010000008.1	Bacteria	Vibrio	parahaemolyticus	0	44.18	45.16	0.98	0.98	53680	74365	20685					0
Tag	ENH0601306.1	ABTCFP010000009.1	Bacteria	Vibrio	parahaemolyticus	0	44.31	45.16	0.84	0.84	53680	74365	20685					0
Tag	ENH2065684.1	ABTCSR010000009.1	Bacteria	Vibrio	parahaemolyticus	0	44.26	45.23	0.97	0.97	48807	69492	20685					0
Tag	ENH2060818.1	ABTCSS010000008.1	Bacteria	Vibrio	parahaemolyticus	0	44.12	45.18	1.06	1.06	47961	68646	20685					0
Tag	ENH2289223.1	ABTCUT010000005.1	Bacteria	Vibrio	parahaemolyticus	0	44.94	45.12	0.18	0.18	52332	73017	20685					0
Tag	ENH2295412.1	ABTCUW010000008.1	Bacteria	Vibrio	parahaemolyticus	0	44.34	45.16	0.82	0.82	54195	74880	20685					0
Tag	ENH2247222.1	ABTCUX010000008.1	Bacteria	Vibrio	parahaemolyticus	0	44.27	45.23	0.96	0.96	48616	69301	20685					0
Tag	ENH2257396.1	ABTCUY010000012.1	Bacteria	Vibrio	parahaemolyticus	0	44.5	45.02	0.52	0.52	63267	83952	20685					0
Tag	ENH2299362.1	ABTCVA010000009.1	Bacteria	Vibrio	parahaemolyticus	0	44.24	45.23	0.99	0.99	48616	69301	20685					0
Tag	ENH2315366.1	ABTCVD010000009.1	Bacteria	Vibrio	parahaemolyticus	0	44.45	45.17	0.72	0.72	106614	127299	20685					0
Tag	ENH2319980.1	ABTCVE010000010.1	Bacteria	Vibrio	parahaemolyticus	0	44.23	45.16	0.93	0.93	79196	99881	20685					0
Tag	ENH2465186.1	ABTCWR010000008.1	Bacteria	Vibrio	parahaemolyticus	0	43.91	45.16	1.25	1.25	61015	81700	20685					0
Tag	ENH2591996.1	ABTCXQ010000012.1	Bacteria	Vibrio	parahaemolyticus	0	45.1	45.17	0.07	0.07	45823	66508	20685					0
Tag	ENH3388438.1	ABTDED010000007.1	Bacteria	Vibrio	parahaemolyticus	0	43.92	45.16	1.25	1.25	61143	81828	20685					0
Tag	ENH4115753.1	ABTDKR010000001.1	Bacteria	Vibrio	parahaemolyticus	0	45.19	45.24	0.06	0.06	48470	69155	20685					0
Tag	ENH7399570.1	ABTENO010000008.1	Bacteria	Vibrio	parahaemolyticus	0	44.15	45.15	1	1	55211	75896	20685					0
Tag	ENJ1572748.1	ABTJMW010000002.1	Bacteria	Vibrio	parahaemolyticus	0	44.92	45.19	0.28	0.28	175666	196351	20685					0
Tag	ENJ1589800.1	ABTJMY010000007.1	Bacteria	Vibrio	parahaemolyticus	0	44.27	45.08	0.82	0.82	50022	70707	20685					0
Tag	ENJ1724058.1	ABTJNZ010000003.1	Bacteria	Vibrio	parahaemolyticus	0	44.62	45.04	0.43	0.43	7222	27907	20685					0
Tag	ENJ1721148.1	ABTJOA010000008.1	Bacteria	Vibrio	parahaemolyticus	0	44.21	45.15	0.93	0.93	111460	132145	20685					0
Tag	ENJ1705366.1	ABTJOB010000005.1	Bacteria	Vibrio	parahaemolyticus	0	44.78	45.15	0.37	0.37	53220	73905	20685					0
Tag	ENJ1769074.1	ABTJOH010000007.1	Bacteria	Vibrio	parahaemolyticus	0	44.27	45.08	0.82	0.82	50075	70760	20685					0
Tag	ENJ1779304.1	ABTJOI010000007.1	Bacteria	Vibrio	parahaemolyticus	0	44.27	45.08	0.82	0.82	50073	70758	20685					0
Tag	ENJ1928004.1	ABTJPR010000007.1	Bacteria	Vibrio	parahaemolyticus	0	44.3	45.2	0.9	0.9	40381	61066	20685					0
Tag	ENJ1955663.1	ABTJPY010000008.1	Bacteria	Vibrio	parahaemolyticus	0	44.25	45.13	0.88	0.88	156920	177605	20685					0
Tag	ENJ1998724.1	ABTJQT010000006.1	Bacteria	Vibrio	parahaemolyticus	0	44.62	45.15	0.52	0.52	65829	86514	20685					0
Tag	ENJ2826763.1	ABTJXR010000007.1	Bacteria	Vibrio	parahaemolyticus	0	44.32	45.08	0.76	0.76	50465	71150	20685					0
Tag	ENJ5984912.1	ABTKZD010000010.1	Bacteria	Vibrio	parahaemolyticus	0	44.2	45.11	0.91	0.91	112928	133613	20685					0
Tag	ENJ5958977.1	ABTKZM010000001.1	Bacteria	Vibrio	parahaemolyticus	0	44.75	45.18	0.43	0.43	168235	188920	20685					0
Tag	ENK2292422.1	ABTNFL010000007.1	Bacteria	Vibrio	parahaemolyticus	0	44.28	45.16	0.88	0.88	48968	69653	20685					0
Tag	ENK5123664.1	ABTOEL010000002.1	Bacteria	Vibrio	parahaemolyticus	0	44.83	45.11	0.28	0.28	383238	403923	20685					0
Tag	ENL0979527.1	ABTPTW010000007.1	Bacteria	Vibrio	parahaemolyticus	0	44.23	45.15	0.92	0.92	55221	75906	20685					0
Tag	ENL1223786.1	ABTPWQ010000002.1	Bacteria	Vibrio	parahaemolyticus	0	44.92	45.07	0.15	0.15	176098	196783	20685					0
Tag	ENL1295794.1	ABTPWY010000008.1	Bacteria	Vibrio	parahaemolyticus	0	44.6	45.15	0.55	0.55	181415	202100	20685					0
Tag	ENL4770352.1	ABTRBQ010000003.1	Bacteria	Vibrio	parahaemolyticus	0	44.82	45.23	0.41	0.41	174141	194826	20685					0
Tag	ENL6754389.1	ABTRUP010000007.1	Bacteria	Vibrio	parahaemolyticus	0	44.18	45.12	0.94	0.94	41139	61824	20685					0
Tag	ENM1122325.1	ABTTGG010000001.1	Bacteria	Vibrio	parahaemolyticus	0	44.56	45.15	0.59	0.59	110073	130758	20685					0
Tag	ENM6404050.1	ABTVAY010000008.1	Bacteria	Vibrio	parahaemolyticus	0	44.25	45.13	0.88	0.88	156920	177605	20685					0
Tag	ENM6393231.1	ABTVBB010000005.1	Bacteria	Vibrio	parahaemolyticus	0	44.62	45.04	0.43	0.43	215673	236358	20685					0
Tag	ENM6374989.1	ABTVBC010000007.1	Bacteria	Vibrio	parahaemolyticus	0	44.13	45.05	0.92	0.92	50010	70695	20685					0
Tag	ENM6413040.1	ABTVBE010000005.1	Bacteria	Vibrio	parahaemolyticus	0	45.06	45.1	0.04	0.04	21143	41828	20685					0
Tag	ENM8497660.1	ABTVUP010000007.1	Bacteria	Vibrio	parahaemolyticus	0	44.23	45.12	0.89	0.89	177414	198099	20685					0
Tag	ENN6532816.1	ABTYKT010000007.1	Bacteria	Vibrio	parahaemolyticus	0	44.34	45.1	0.76	0.76	48811	69496	20685					0
Tag	ENN9901485.1	ABTZPN010000003.1	Bacteria	Vibrio	parahaemolyticus	0	44.91	45.07	0.16	0.16	175391	196076	20685					0
Tag	ENN9968631.1	ABTZQI010000001.1	Bacteria	Vibrio	parahaemolyticus	0	44.65	45.14	0.49	0.49	110572	131257	20685					0
Tag	ENO0725791.1	ABTZYK010000007.1	Bacteria	Vibrio	parahaemolyticus	0	44.19	45.23	1.05	1.05	54016	74701	20685					0
Tag	ENO1824769.1	ABUAIG010000002.1	Bacteria	Vibrio	parahaemolyticus	0	44.62	45.13	0.51	0.51	585224	605909	20685					0
Tag	ENO8570329.1	ABUCPB010000013.1	Bacteria	Vibrio	parahaemolyticus	0	44.62	45.23	0.62	0.62	4397	25082	20685					0
Tag	ENO9318488.1	ABUCWC010000009.1	Bacteria	Vibrio	parahaemolyticus	0	44.3	45.18	0.88	0.88	50380	71065	20685					0
Tag	ENP0856958.1	ABUDJL010000001.1	Bacteria	Vibrio	parahaemolyticus	0	44.48	45.15	0.67	0.67	115323	136008	20685					0
Tag	ENP0828363.1	ABUDJQ010000001.1	Bacteria	Vibrio	parahaemolyticus	0	44.58	45.15	0.57	0.57	201197	221882	20685					0
Tag	ENP0840773.1	ABUDJT010000009.1	Bacteria	Vibrio	parahaemolyticus	0	44.38	45.1	0.72	0.72	48807	69492	20685					0
Tag	ENQ1076458.1	ABUGUQ010000007.1	Bacteria	Vibrio	parahaemolyticus	0	44.26	45.24	0.98	0.98	48477	69162	20685					0
Tag	ENQ8050156.1	ABUJEN010000003.1	Bacteria	Vibrio	parahaemolyticus	0	44.91	45.07	0.16	0.16	175391	196076	20685					0
Tag	ENQ8068874.1	ABUJEQ010000006.1	Bacteria	Vibrio	parahaemolyticus	0	44.84	45.09	0.25	0.25	4302	24987	20685					0
Tag	ENQ8062805.1	ABUJER010000001.1	Bacteria	Vibrio	parahaemolyticus	0	44.71	45.07	0.37	0.37	168148	188833	20685					0
Tag	ENQ8446597.1	ABUJHY010000001.1	Bacteria	Vibrio	parahaemolyticus	0	44.65	45.14	0.49	0.49	110581	131266	20685					0
Tag	ENS1774969.1	ABUNVX010000008.1	Bacteria	Vibrio	parahaemolyticus	0	44.32	45.16	0.83	0.83	53817	74502	20685					0
Tag	ENS5279965.1	ABUPAN010000006.1	Bacteria	Vibrio	parahaemolyticus	0	44.16	45.15	0.99	0.99	55186	75871	20685					0
Tag	ENT7120941.1	ABUVND010000002.1	Bacteria	Vibrio	parahaemolyticus	0	44.91	45.07	0.16	0.16	175391	196076	20685					0
Tag	ENT7211758.1	ABUVNO010000002.1	Bacteria	Vibrio	parahaemolyticus	0	44.67	45.08	0.42	0.42	543231	563916	20685					0
Tag	ENU2895704.1	ABUXRN010000002.1	Bacteria	Vibrio	parahaemolyticus	0	44.91	45.07	0.16	0.16	175378	196063	20685					0
Tag	ENV0925286.1	ABVALN010000018.1	Bacteria	Vibrio	parahaemolyticus	0	45.23	45.06	-0.17	0.17	4410	25095	20685					0
Tag	ENV5866195.1	ABVCUN010000006.1	Bacteria	Vibrio	parahaemolyticus	0	44.11	45.15	1.04	1.04	55221	75906	20685					0
Tag	ENV5875341.1	ABVCUO010000006.1	Bacteria	Vibrio	parahaemolyticus	0	44.11	45.15	1.04	1.04	55221	75906	20685					0
Tag	ENV5888582.1	ABVCUP010000006.1	Bacteria	Vibrio	parahaemolyticus	0	44.11	45.15	1.04	1.04	55221	75906	20685					0
Tag	ENV5893644.1	ABVCUQ010000006.1	Bacteria	Vibrio	parahaemolyticus	0	44.11	45.15	1.04	1.04	55221	75906	20685					0
Tag	ENV5933574.1	ABVCUT010000006.1	Bacteria	Vibrio	parahaemolyticus	0	44.11	45.15	1.04	1.04	55221	75906	20685					0
Tag	ENV5898647.1	ABVCUW010000006.1	Bacteria	Vibrio	parahaemolyticus	0	44.48	45.22	0.74	0.74	30865	51550	20685					0
Tag	ENV5918638.1	ABVCUX010000007.1	Bacteria	Vibrio	parahaemolyticus	0	45.05	45.03	-0.02	0.02	71396	92081	20685					0
Tag	ENV5913495.1	ABVCUY010000006.1	Bacteria	Vibrio	parahaemolyticus	0	44.11	45.15	1.04	1.04	55221	75906	20685					0
Tag	ENV5908937.1	ABVCUZ010000006.1	Bacteria	Vibrio	parahaemolyticus	0	44.48	45.22	0.74	0.74	30820	51505	20685					0
Tag	ENV5903578.1	ABVCVA010000007.1	Bacteria	Vibrio	parahaemolyticus	0	45.05	45.03	-0.02	0.02	71396	92081	20685					0
Tag	ENV5974246.1	ABVCVF010000006.1	Bacteria	Vibrio	parahaemolyticus	0	44.11	45.15	1.04	1.04	55221	75906	20685					0
Tag	ENV5984409.1	ABVCVJ010000006.1	Bacteria	Vibrio	parahaemolyticus	0	44.11	45.15	1.04	1.04	55221	75906	20685					0
Tag	ENV6054822.1	ABVCVX010000006.1	Bacteria	Vibrio	parahaemolyticus	0	44.11	45.15	1.04	1.04	55221	75906	20685					0
Tag	ENV6076432.1	ABVCVY010000006.1	Bacteria	Vibrio	parahaemolyticus	0	44.11	45.15	1.04	1.04	55221	75906	20685					0
Tag	ENV6062079.1	ABVCWA010000007.1	Bacteria	Vibrio	parahaemolyticus	0	44.29	45.14	0.85	0.85	106503	127188	20685					0
Tag	ENX1345435.1	ABVMQH010000001.1	Bacteria	Vibrio	parahaemolyticus	0	44.81	45.2	0.39	0.39	555159	575844	20685					0
Tag	ENX4857038.1	ABVOUL010000008.1	Bacteria	Vibrio	parahaemolyticus	0	44.49	45.06	0.57	0.57	53905	74590	20685					0
Tag	ENY5008032.1	ABVTNB010000008.1	Bacteria	Vibrio	parahaemolyticus	0	44.31	45.06	0.75	0.75	51503	72188	20685					0
Tag	ENY6209885.1	ABVTYU010000002.1	Bacteria	Vibrio	parahaemolyticus	0	44.91	45.07	0.16	0.16	175391	196076	20685					0
Tag	ENY6470620.1	ABVUBH010000002.1	Bacteria	Vibrio	parahaemolyticus	0	44.75	45.06	0.32	0.32	375075	395760	20685					0
Tag	EOB2806539.1	ABWDXD010000009.1	Bacteria	Vibrio	parahaemolyticus	0	43.83	45.17	1.34	1.34	120031	140716	20685					0
Tag	EOC1818199.1	ABWHOE010000006.1	Bacteria	Vibrio	parahaemolyticus	0	44.13	45.19	1.05	1.05	59370	80055	20685					0
Tag	EOC5442806.1	ABWIWI010000011.1	Bacteria	Vibrio	parahaemolyticus	0	44.34	45.15	0.81	0.81	107787	128472	20685					0
Tag	EOC6595030.1	ABWJHM010000003.1	Bacteria	Vibrio	parahaemolyticus	0	44.47	45.04	0.57	0.57	103992	124677	20685					0
Tag	EOD5343212.1	ABWMOZ010000014.1	Bacteria	Vibrio	parahaemolyticus	0	44.75	45.09	0.34	0.34	8521	29206	20685					0
Tag	EOD6194303.1	ABWMVN010000014.1	Bacteria	Vibrio	parahaemolyticus	0	44.74	45.09	0.35	0.35	8521	29206	20685					0
Tag	EOD6203354.1	ABWMVV010000014.1	Bacteria	Vibrio	parahaemolyticus	0	44.74	45.09	0.35	0.35	8521	29206	20685					0
Tag	EOD6198783.1	ABWMVW010000013.1	Bacteria	Vibrio	parahaemolyticus	0	44.74	45.09	0.35	0.35	8521	29206	20685					0
Tag	EOD6259634.1	ABWMWO010000008.1	Bacteria	Vibrio	parahaemolyticus	0	44.08	45.1	1.02	1.02	52869	73554	20685					0
Tag	EOD9563666.1	ABWOLL010000006.1	Bacteria	Vibrio	parahaemolyticus	0	43.95	45.15	1.2	1.2	186214	206899	20685					0
Tag	EOE4931402.1	ABWQCO010000010.1	Bacteria	Vibrio	parahaemolyticus	0	44.04	45.11	1.07	1.07	20102	40787	20685					0
Tag	EOE6194421.1	ABWQPG010000011.1	Bacteria	Vibrio	parahaemolyticus	0	44.24	45.06	0.82	0.82	136905	157590	20685					0
Tag	EOG1475977.1	ABWWWD010000009.1	Bacteria	Vibrio	parahaemolyticus	0	44.44	45.11	0.66	0.66	17517	38196	20679					0
Tag	EOG1783920.1	ABWWZX010000011.1	Bacteria	Vibrio	parahaemolyticus	0	44.99	45.08	0.1	0.1	47212	67897	20685					0
Tag	EOG7623040.1	ABWZDV010000001.1	Bacteria	Vibrio	parahaemolyticus	0	44.9	45.16	0.25	0.25	175033	195718	20685					0
Tag	EOJ3674713.1	ABXPMV010000009.1	Bacteria	Vibrio	parahaemolyticus	0	44.49	45.2	0.71	0.71	50415	71100	20685					0
Tag	EOJ8645275.1	ABXRFG010000007.1	Bacteria	Vibrio	parahaemolyticus	0	44.31	45.1	0.79	0.79	50132	70817	20685					0
Tag	EOK5607424.1	ABXTPP010000006.1	Bacteria	Vibrio	parahaemolyticus	0	44.27	45.13	0.86	0.86	168742	189427	20685					0
Tag	EOK5719440.1	ABXTQW010000006.1	Bacteria	Vibrio	parahaemolyticus	0	45.04	45.14	0.1	0.1	4626	25311	20685					0
Tag	EOK5972825.1	ABXTSR010000005.1	Bacteria	Vibrio	parahaemolyticus	0	44.45	45.12	0.67	0.67	360817	381502	20685					0
Tag	EOK5958645.1	ABXTSS010000007.1	Bacteria	Vibrio	parahaemolyticus	0	44.68	45.19	0.51	0.51	32610	53295	20685					0
Tag	EOS9875338.1	ABXZUY010000006.1	Bacteria	Vibrio	parahaemolyticus	0	44.41	45.11	0.7	0.7	56751	77430	20679					0
Tag	EOU3590676.1	ABYEON010000007.1	Bacteria	Vibrio	parahaemolyticus	0	44.15	45.21	1.07	1.07	54787	75472	20685					0
Tag	EOV0116811.1	ABYGOJ010000004.1	Bacteria	Vibrio	parahaemolyticus	0	45.19	45.08	-0.1	0.1	10737	31422	20685					0
Tag	EOV0095155.1	ABYGOL010000007.1	Bacteria	Vibrio	parahaemolyticus	0	44.16	45.2	1.04	1.04	60275	80960	20685					0
Tag	EOV0051640.1	ABYGOM010000011.1	Bacteria	Vibrio	parahaemolyticus	0	44.37	45.19	0.82	0.82	7397	28082	20685					0
Tag	EOV0100241.1	ABYGON010000015.1	Bacteria	Vibrio	parahaemolyticus	0	44.53	45.06	0.53	0.53	111870	132555	20685					0
Tag	EOV0108793.1	ABYGOT010000008.1	Bacteria	Vibrio	parahaemolyticus	0	44.14	45.18	1.04	1.04	49455	70140	20685					0
Tag	EOV0038437.1	ABYGOV010000009.1	Bacteria	Vibrio	parahaemolyticus	0	43.99	45.16	1.17	1.17	57198	77883	20685					0
Tag	EOV0163198.1	ABYGPB010000013.1	Bacteria	Vibrio	parahaemolyticus	0	44.52	45.09	0.56	0.56	81117	101802	20685					0
Tag	EOV0862465.1	ABYGWL010000006.1	Bacteria	Vibrio	parahaemolyticus	0	44.31	45.19	0.88	0.88	49066	69751	20685					0
Tag	EOV0915657.1	ABYGWX010000008.1	Bacteria	Vibrio	parahaemolyticus	0	44.61	45.14	0.52	0.52	37416	58101	20685					0
Tag	EOV0920984.1	ABYGWY010000010.1	Bacteria	Vibrio	parahaemolyticus	0	44.44	45.15	0.7	0.7	53465	74150	20685					0
Tag	EOV1955292.1	ABYHHP010000010.1	Bacteria	Vibrio	parahaemolyticus	0	44.06	45.12	1.06	1.06	62869	83554	20685					0
Tag	EOV1988106.1	ABYHHQ010000010.1	Bacteria	Vibrio	parahaemolyticus	0	44.05	45.12	1.06	1.06	63170	83855	20685					0
Tag	EOV2010887.1	ABYHHR010000010.1	Bacteria	Vibrio	parahaemolyticus	0	44.07	45.12	1.05	1.05	62869	83554	20685					0
Tag	EOV1994989.1	ABYHHS010000010.1	Bacteria	Vibrio	parahaemolyticus	0	44.06	45.12	1.05	1.05	61943	82628	20685					0
Tag	EOV2001383.1	ABYHHT010000010.1	Bacteria	Vibrio	parahaemolyticus	0	44.06	45.12	1.06	1.06	62859	83544	20685					0
Tag	EOV1961239.1	ABYHHU010000008.1	Bacteria	Vibrio	parahaemolyticus	0	44.06	45.12	1.06	1.06	62869	83554	20685					0
Tag	EOV1970017.1	ABYHHY010000009.1	Bacteria	Vibrio	parahaemolyticus	0	44.07	45.12	1.05	1.05	62869	83554	20685					0
Tag	EOV2005449.1	ABYHHZ010000007.1	Bacteria	Vibrio	parahaemolyticus	0	44.07	45.12	1.05	1.05	61943	82628	20685					0
Tag	EOV3391113.1	ABYHVU010000005.1	Bacteria	Vibrio	parahaemolyticus	0	44.82	45.15	0.32	0.32	16424	37109	20685					0
Tag	EOV4222905.1	ABYICZ010000006.1	Bacteria	Vibrio	parahaemolyticus	0	44.44	45.06	0.62	0.62	53271	73956	20685					0
Tag	EOV5435380.1	ABYINF010000007.1	Bacteria	Vibrio	parahaemolyticus	0	44.19	45.17	0.97	0.97	49420	70105	20685					0
Tag	EOV6281870.1	ABYIVP010000003.1	Bacteria	Vibrio	parahaemolyticus	0	44.91	45.13	0.22	0.22	122694	143379	20685					0
Tag	EOV6278265.1	ABYIVQ010000007.1	Bacteria	Vibrio	parahaemolyticus	0	44.62	45.15	0.52	0.52	65864	86549	20685					0
Tag	EOV6296751.1	ABYIVY010000012.1	Bacteria	Vibrio	parahaemolyticus	0	44.93	45.16	0.22	0.22	52305	72990	20685					0
Tag	EOV6310692.1	ABYIWG010000009.1	Bacteria	Vibrio	parahaemolyticus	0	44.93	45.19	0.26	0.26	49031	69716	20685					0
Tag	EOV6323948.1	ABYIWJ010000007.1	Bacteria	Vibrio	parahaemolyticus	0	44.22	45.12	0.9	0.9	57917	78596	20679					0
Tag	EOV6344373.1	ABYIWQ010000007.1	Bacteria	Vibrio	parahaemolyticus	0	44.26	45.11	0.85	0.85	49462	70147	20685					0
Tag	EOV6394438.1	ABYIWU010000010.1	Bacteria	Vibrio	parahaemolyticus	0	45.06	45.19	0.13	0.13	49031	69716	20685					0
Tag	EOV9304221.1	ABYJYZ010000009.1	Bacteria	Vibrio	parahaemolyticus	0	44.08	45.16	1.07	1.07	54366	75051	20685					0
Tag	EOV9323720.1	ABYJZO010000008.1	Bacteria	Vibrio	parahaemolyticus	0	44.07	45.2	1.13	1.13	45744	66429	20685					0
Tag	EOV9523485.1	ABYKBW010000009.1	Bacteria	Vibrio	parahaemolyticus	0	44.57	45.09	0.51	0.51	157382	178067	20685					0
Tag	EOW4024528.1	ABYLVR010000008.1	Bacteria	Vibrio	parahaemolyticus	0	44.4	45.2	0.81	0.81	58953	79638	20685					0
Tag	EOW4014430.1	ABYLVS010000003.1	Bacteria	Vibrio	parahaemolyticus	0	44.97	45.2	0.24	0.24	184627	205312	20685					0
Tag	EOW7146656.1	ABYMXX010000001.1	Bacteria	Vibrio	parahaemolyticus	0	44.85	45.06	0.21	0.21	162916	183601	20685					0
Tag	EOW8143653.1	ABYNGG010000005.1	Bacteria	Vibrio	parahaemolyticus	0	44.38	45.13	0.75	0.75	33395	54080	20685					0
Tag	EOW9663625.1	ABYNVA010000006.1	Bacteria	Vibrio	parahaemolyticus	0	44.18	45.17	0.99	0.99	156550	177235	20685					0
Tag	EOW9677429.1	ABYNVD010000006.1	Bacteria	Vibrio	parahaemolyticus	0	44.15	45.17	1.02	1.02	155569	176254	20685					0
Tag	EOW9687166.1	ABYNVF010000005.1	Bacteria	Vibrio	parahaemolyticus	0	44.15	45.17	1.02	1.02	155513	176198	20685					0
Tag	EOX0681340.1	ABYOED010000005.1	Bacteria	Vibrio	parahaemolyticus	0	44.02	45.17	1.15	1.15	155261	175946	20685					0
Tag	EOY3075966.1	ABYSSZ010000002.1	Bacteria	Vibrio	parahaemolyticus	0	44.82	45.21	0.4	0.4	156338	177023	20685					0
Tag	EPA8575603.1	ABZBSS010000010.1	Bacteria	Vibrio	parahaemolyticus	0	44.22	45.1	0.88	0.88	114416	135101	20685					0
Tag	EPB0200353.1	ABZCJA010000007.1	Bacteria	Vibrio	parahaemolyticus	0	44.11	45.15	1.03	1.03	54696	75381	20685					0
Tag	EPD5139683.1	ABZLIK010000008.1	Bacteria	Vibrio	parahaemolyticus	0	44.51	45.15	0.64	0.64	52068	72753	20685					0
Tag	EPD6041602.1	ABZLRY010000005.1	Bacteria	Vibrio	parahaemolyticus	0	44.58	45.18	0.6	0.6	53486	74171	20685					0
Tag	EPD6762966.1	ABZLZX010000008.1	Bacteria	Vibrio	parahaemolyticus	0	44.11	45.15	1.03	1.03	54458	75143	20685					0
Tag	EPE1741185.1	ABZNTL010000008.1	Bacteria	Vibrio	parahaemolyticus	0	44.11	45.08	0.97	0.97	53871	74556	20685					0
Tag	EPE2208010.1	ABZNXM010000002.1	Bacteria	Vibrio	parahaemolyticus	0	44.86	45.14	0.28	0.28	536270	556955	20685					0
Tag	EPE2669092.1	ABZOBW010000007.1	Bacteria	Vibrio	parahaemolyticus	0	44.22	45.09	0.87	0.87	52493	73178	20685					0
Tag	EPE3058476.1	ABZOFM010000006.1	Bacteria	Vibrio	parahaemolyticus	0	44.24	45.13	0.88	0.88	156920	177605	20685					0
Tag	EPE3054466.1	ABZOFP010000008.1	Bacteria	Vibrio	parahaemolyticus	0	44.48	45.2	0.72	0.72	50376	71061	20685					0
Tag	EPE6126785.1	ABZPGD010000009.1	Bacteria	Vibrio	parahaemolyticus	0	44.06	45.11	1.05	1.05	61841	82526	20685					0
Tag	EPH3377927.1	ABZQIL010000008.1	Bacteria	Vibrio	parahaemolyticus	0	44.6	45.09	0.49	0.49	4612	25297	20685					0
Tag	EPE9550989.1	ABZQNY010000002.1	Bacteria	Vibrio	parahaemolyticus	0	44.95	45.07	0.12	0.12	106906	127591	20685					0
Tag	EPF3148593.1	ABZRVV010000008.1	Bacteria	Vibrio	parahaemolyticus	0	44.2	45.13	0.93	0.93	159483	180168	20685					0
Tag	EPF7635140.1	ABZTBJ010000008.1	Bacteria	Vibrio	parahaemolyticus	0	44.27	45.2	0.94	0.94	50313	70998	20685					0
Tag	EPF7752984.1	ABZTCG010000005.1	Bacteria	Vibrio	parahaemolyticus	0	44.74	45.12	0.38	0.38	150267	170952	20685					0
Tag	EPF9374183.1	ABZTVK010000008.1	Bacteria	Vibrio	parahaemolyticus	0	44.34	45.07	0.73	0.73	51501	72186	20685					0
Tag	EPG0395784.1	ABZUJF010000006.1	Bacteria	Vibrio	parahaemolyticus	0	44.24	45.12	0.88	0.88	156920	177605	20685					0
Tag	EPI2030502.1	ABZZIA010000008.1	Bacteria	Vibrio	parahaemolyticus	0	44.65	45.08	0.43	0.43	9896	30575	20679					0
Tag	EPI2121678.1	ABZZJA010000008.1	Bacteria	Vibrio	parahaemolyticus	0	44.38	45.16	0.78	0.78	45616	66301	20685					0
Tag	EPI8787199.1	ACADHA010000008.1	Bacteria	Vibrio	parahaemolyticus	0	44.22	45.15	0.92	0.92	47672	68357	20685					0
Tag	EPJ0712629.1	ACADXY010000013.1	Bacteria	Vibrio	parahaemolyticus	0	45.36	45.17	-0.19	0.19	74349	95034	20685					0
Tag	EPJ2731163.1	ACAESI010000010.1	Bacteria	Vibrio	parahaemolyticus	0	44.43	45.12	0.69	0.69	102619	123304	20685					0
Tag	EPJ2792005.1	ACAESJ010000008.1	Bacteria	Vibrio	parahaemolyticus	0	44.22	45.16	0.94	0.94	43814	64499	20685					0
Tag	EPJ2748130.1	ACAESL010000013.1	Bacteria	Vibrio	parahaemolyticus	0	44.98	45.11	0.13	0.13	79647	100332	20685					0
Tag	EPJ2834300.1	ACAESY010000002.1	Bacteria	Vibrio	parahaemolyticus	0	44.71	45.09	0.38	0.38	543238	563923	20685					0
Tag	EPM4073049.1	ACAFNW010000008.1	Bacteria	Vibrio	parahaemolyticus	0	43.95	45.14	1.19	1.19	60981	81666	20685					0
Tag	EPM4643745.1	ACAFTD010000013.1	Bacteria	Vibrio	parahaemolyticus	0	44.63	45.07	0.44	0.44	73712	94397	20685					0
Tag	EPM4836684.1	ACAFUW010000008.1	Bacteria	Vibrio	parahaemolyticus	0	44.46	45.06	0.6	0.6	36531	57216	20685					0
Tag	EPM4853012.1	ACAFUY010000010.1	Bacteria	Vibrio	parahaemolyticus	0	44.26	45.13	0.88	0.88	115796	136481	20685					0
Tag	EPM5418580.1	ACAGAF010000007.1	Bacteria	Vibrio	parahaemolyticus	0	43.68	45.17	1.49	1.49	74493	95178	20685					0
Tag	EPM5578354.1	ACAGBE010000007.1	Bacteria	Vibrio	parahaemolyticus	0	44.85	45.08	0.24	0.24	54821	75506	20685					0
Tag	EPM5837386.1	ACAGEI010000002.1	Bacteria	Vibrio	parahaemolyticus	0	44.58	45.19	0.61	0.61	55167	75852	20685					0
Tag	EPM6341944.1	ACAGKB010000005.1	Bacteria	Vibrio	parahaemolyticus	0	44.17	44.98	0.81	0.81	103436	124121	20685					0
Tag	EPM7950117.1	ACAGYD010000009.1	Bacteria	Vibrio	parahaemolyticus	0	44.3	45.2	0.9	0.9	47540	68225	20685					0
Tag	EPM8527884.1	ACAHDU010000008.1	Bacteria	Vibrio	parahaemolyticus	0	44.06	45.14	1.08	1.08	62331	83016	20685					0
Tag	EPN0104893.1	ACAHRP010000005.1	Bacteria	Vibrio	parahaemolyticus	0	44.03	45.16	1.12	1.12	165093	185778	20685					0
Tag	EPN1945633.1	ACAIHW010000007.1	Bacteria	Vibrio	parahaemolyticus	0	44.28	45.14	0.86	0.86	52321	73006	20685					0
Tag	EPN3999315.1	ACAJAU010000006.1	Bacteria	Vibrio	parahaemolyticus	0	44.86	45.24	0.38	0.38	48537	69222	20685					0
Tag	EPN3982219.1	ACAJBF010000015.1	Bacteria	Vibrio	parahaemolyticus	0	44.06	45.17	1.11	1.11	20417	41102	20685					0
Tag	EPN4996173.1	ACAJJK010000006.1	Bacteria	Vibrio	parahaemolyticus	0	44.17	44.98	0.82	0.82	50289	70974	20685					0
Tag	EPN5005683.1	ACAJJS010000009.1	Bacteria	Vibrio	parahaemolyticus	0	44.24	45.21	0.98	0.98	157160	177845	20685					0
Tag	EPN5212076.1	ACAJLI010000009.1	Bacteria	Vibrio	parahaemolyticus	0	44.28	45.11	0.83	0.83	48636	69321	20685					0
Tag	EQM39390.1	AVPX01000004.1	Bacteria	Vibrio	parahaemolyticus NIHCB0757	0	45.28	45.12	-0.16	0.16	1710723	1731408	20685					0
Tag	ETJ86017.1	AZIQ01000112.1	Bacteria	Vibrio	parahaemolyticus 970107	0	44.41	45.1	0.69	0.69	3013	23698	20685					0
Tag	CAI2313568.1	CAMPFH010000019.1	Bacteria	Vibrio	parahaemolyticus	0	44.85	45.07	0.22	0.22	527243	547928	20685					0
Tag	CAI2289019.1	CAMPFI010000002.1	Bacteria	Vibrio	parahaemolyticus	0	45.27	45.16	-0.11	0.11	3440	24125	20685					0
Tag	CAI2304518.1	CAMPFJ010000014.1	Bacteria	Vibrio	parahaemolyticus	0	44.7	45.12	0.42	0.42	351596	372281	20685					0
Tag	CAI2288988.1	CAMPFM010000001.1	Bacteria	Vibrio	parahaemolyticus	0	44.56	45.12	0.56	0.56	50771	71456	20685					0
Tag	CAI2327783.1	CAMPFO010000035.1	Bacteria	Vibrio	parahaemolyticus	0	44.65	45.07	0.42	0.42	56693	77378	20685					0
Tag	CAI2311951.1	CAMPFP010000006.1	Bacteria	Vibrio	parahaemolyticus	0	44.89	45.18	0.29	0.29	120482	141167	20685					0
Tag	CAI2334550.1	CAMPFQ010000031.1	Bacteria	Vibrio	parahaemolyticus	0	44.88	45.18	0.3	0.3	109033	129718	20685					0
Tag	CAM4162200.1	CBCSGT010000009.1	Bacteria	Vibrio	parahaemolyticus	0	44.2	45.23	1.03	1.03	53977	74662	20685					0
Tag	AGQ92166.1	CP006004.1	Bacteria	Vibrio	parahaemolyticus O1:Kuk str. FDA_R31	0	45.36	45	-0.36	0.36	2136890	2157575	20685					0
Tag	AGR00142.1	CP006008.1	Bacteria	Vibrio	parahaemolyticus O1:K33 str. CDC_K4557	0	45.31	45.11	-0.2	0.2	1350177	1370862	20685					0
Tag	AHI99525.1	CP007004.1	Bacteria	Vibrio	parahaemolyticus UCM-V493	0	45.33	45.08	-0.25	0.25	1658705	1679390	20685					0
Tag	ANQ56207.1	CP011884.1	Bacteria	Vibrio	parahaemolyticus	0	45.3	45.13	-0.17	0.17	1760962	1781647	20685					0
Tag	AOV90069.1	CP012950.1	Bacteria	Vibrio	parahaemolyticus	0	45.39	45.23	-0.16	0.16	1751197	1771882	20685					0
Tag	APC87297.1	CP013248.1	Bacteria	Vibrio	parahaemolyticus	0	45.2	45.03	-0.17	0.17	1578923	1599608	20685					0
Tag	AMG07517.2	CP014046.2	Bacteria	Vibrio	parahaemolyticus	0	45.39	45.21	-0.18	0.18	2579807	2600534	20727					0
Tag	APU73781.1	CP019059.1	Bacteria	Vibrio	parahaemolyticus	0	45.76	45.16	-0.59	0.59	1363396	1384123	20727					0
Tag	AWG84014.1	CP020034.1	Bacteria	Vibrio	parahaemolyticus	0	45.28	45.2	-0.08	0.08	1765580	1786265	20685					0
Tag	ASO16108.1	CP022473.1	Bacteria	Vibrio	parahaemolyticus	0	45.3	45.13	-0.18	0.18	1760922	1781649	20727					0
Tag	AWA89349.1	CP022552.2	Bacteria	Vibrio	parahaemolyticus	0	45.03	45.13	0.11	0.11	1980804	2001531	20727					0
Tag	ATI48280.1	CP023710.1	Bacteria	Vibrio	parahaemolyticus	0	45.03	45.15	0.12	0.12	2926546	2947273	20727					0
Tag	AVW95086.1	CP028481.1	Bacteria	Vibrio	parahaemolyticus	0	45.28	45.12	-0.16	0.16	1568997	1589724	20727					0
Tag	QHG94279.1	CP034285.1	Bacteria	Vibrio	parahaemolyticus	0	45.31	45.14	-0.17	0.17	1718432	1739159	20727					0
Tag	QHG99272.1	CP034289.1	Bacteria	Vibrio	parahaemolyticus	0	45.19	45.14	-0.05	0.05	1785773	1806500	20727					0
Tag	QHH04421.1	CP034294.1	Bacteria	Vibrio	parahaemolyticus	0	45.29	45.14	-0.15	0.15	1751990	1772717	20727					0
Tag	QHH09260.1	CP034298.1	Bacteria	Vibrio	parahaemolyticus	0	45.2	45.06	-0.14	0.14	1568059	1588786	20727					0
Tag	QHH15075.1	CP034305.1	Bacteria	Vibrio	parahaemolyticus	0	45.15	45.19	0.04	0.04	1835185	1855912	20727					0
Tag	QLE27298.1	CP040100.1	Bacteria	Vibrio	parahaemolyticus	0	45.08	45.12	0.04	0.04	1709649	1730376	20727					0
Tag	QLE31052.1	CP040101.1	Bacteria	Vibrio	parahaemolyticus	0	44.95	45.13	0.17	0.17	2102257	2122984	20727					0
Tag	QLE35838.1	CP040103.1	Bacteria	Vibrio	parahaemolyticus	0	45.4	45.12	-0.28	0.28	1751015	1771742	20727					0
Tag	QDG85188.1	CP041202.1	Bacteria	Vibrio	parahaemolyticus	0	45.29	45.11	-0.17	0.17	1553376	1574103	20727					0
Tag	QEL40438.1	CP043421.1	Bacteria	Vibrio	parahaemolyticus	0	45.32	45.07	-0.25	0.25	1923084	1943811	20727					0
Tag	QET60145.1	CP044062.1	Bacteria	Vibrio	parahaemolyticus	0	45.43	45.09	-0.34	0.34	750185	770912	20727					0
Tag	UPR05404.1	CP064033.1	Bacteria	Vibrio	parahaemolyticus	0	45.28	45.19	-0.08	0.08	1729188	1749873	20685					0
Tag	UPR09956.1	CP064035.1	Bacteria	Vibrio	parahaemolyticus	0	45.3	45.07	-0.23	0.23	1858012	1878697	20685					0
Tag	QQC99992.1	CP066156.1	Bacteria	Vibrio	parahaemolyticus	0	45.26	45.16	-0.11	0.11	1499316	1520001	20685					0
Tag	UJX01877.1	CP068631.1	Bacteria	Vibrio	parahaemolyticus	0	45.37	45.23	-0.14	0.14	1483520	1504205	20685					0
Tag	UJX09862.1	CP068633.1	Bacteria	Vibrio	parahaemolyticus	0	45.3	45.06	-0.24	0.24	1578677	1599362	20685					0
Tag	UJX31018.1	CP068641.1	Bacteria	Vibrio	parahaemolyticus	0	45.09	45.19	0.1	0.1	1664737	1685422	20685					0
Tag	QRH13582.1	CP069236.1	Bacteria	Vibrio	parahaemolyticus	0	45.19	45.15	-0.04	0.04	798913	819598	20685					0
Tag	QUD91065.1	CP073068.1	Bacteria	Vibrio	parahaemolyticus	0	45.37	45.26	-0.11	0.11	1722480	1743165	20685					0
Tag	WMN80277.1	CP099926.1	Bacteria	Vibrio	parahaemolyticus	0	45.25	45.24	0	0	1520982	1541667	20685					0
Tag	WMN90408.1	CP099932.1	Bacteria	Vibrio	parahaemolyticus	0	45.16	45.11	-0.05	0.05	1812930	1833615	20685					0
Tag	WMN94856.1	CP099934.1	Bacteria	Vibrio	parahaemolyticus	0	45.32	45.22	-0.1	0.1	1812834	1833519	20685					0
Tag	WMO06295.1	CP099939.1	Bacteria	Vibrio	parahaemolyticus	0	45.32	45.27	-0.05	0.05	1515774	1536459	20685					0
Tag	WMO08067.1	CP099941.1	Bacteria	Vibrio	parahaemolyticus	0	45.16	45.12	-0.05	0.05	1813312	1833997	20685					0
Tag	WMP11223.1	CP099955.1	Bacteria	Vibrio	parahaemolyticus	0	45.4	45.25	-0.15	0.15	1513172	1533857	20685					0
Tag	WHT06349.1	CP114183.2	Bacteria	Vibrio	parahaemolyticus	0	45.26	45.2	-0.06	0.06	1780471	1801156	20685					0
Tag	WAT91626.1	CP114194.1	Bacteria	Vibrio	parahaemolyticus	0	45.09	45.05	-0.04	0.04	1570876	1591561	20685					0
Tag	WCP75742.1	CP117039.1	Bacteria	Vibrio	parahaemolyticus	0	45.23	45.2	-0.03	0.03	1778999	1799684	20685					0
Tag	WHP50885.1	CP125856.1	Bacteria	Vibrio	parahaemolyticus	0	45.19	45.15	-0.04	0.04	1422153	1442838	20685					0
Tag	WJK28450.1	CP128370.1	Bacteria	Vibrio	parahaemolyticus	0	45.37	45.12	-0.26	0.26	1543568	1564253	20685					0
Tag	XHU52062.1	CP128803.1	Bacteria	Vibrio	parahaemolyticus	0	45.22	45.14	-0.08	0.08	1792301	1812986	20685					0
Tag	WLI87122.1	CP131931.1	Bacteria	Vibrio	parahaemolyticus	0	45.26	45.14	-0.11	0.11	1560741	1581426	20685					0
Tag	WYC00817.1	CP149505.1	Bacteria	Vibrio	parahaemolyticus	0	45.39	45.23	-0.16	0.16	1483635	1504320	20685					0
Tag	XAV99866.1	CP150857.1	Bacteria	Vibrio	parahaemolyticus	0	45.22	45.2	-0.02	0.02	1876959	1897644	20685					0
Tag	XAV95470.1	CP150862.1	Bacteria	Vibrio	parahaemolyticus	0	45.31	45.07	-0.24	0.24	1824105	1844790	20685					0
Tag	XAW07671.1	CP150864.1	Bacteria	Vibrio	parahaemolyticus	0	45.1	45.2	0.1	0.1	1620681	1641366	20685					0
Tag	XXA40687.1	CP150876.1	Bacteria	Vibrio	parahaemolyticus	0	45.26	45.17	-0.09	0.09	1541851	1562536	20685					0
Tag	WZB98671.1	CP150902.1	Bacteria	Vibrio	parahaemolyticus	0	45.11	45.05	-0.06	0.06	1879498	1900183	20685					0
Tag	WZC03979.1	CP150909.1	Bacteria	Vibrio	parahaemolyticus	0	45.1	45.05	-0.04	0.04	1887125	1907810	20685					0
Tag	WZC76707.1	CP150947.1	Bacteria	Vibrio	parahaemolyticus	0	45.28	45.15	-0.13	0.13	1719275	1739960	20685					0
Tag	XBR00599.1	CP151155.1	Bacteria	Vibrio	parahaemolyticus	0	45.22	45.19	-0.02	0.02	1790204	1810889	20685					0
Tag	XAE91390.1	CP152363.1	Bacteria	Vibrio	parahaemolyticus	0	45.11	45.05	-0.06	0.06	1570972	1591657	20685					0
Tag	XMD41408.1	CP155084.1	Bacteria	Vibrio	parahaemolyticus	0	45.13	45.12	-0.01	0.01	1759672	1780351	20679					0
Tag	XCZ48685.1	CP160382.1	Bacteria	Vibrio	parahaemolyticus	0	45.13	45.19	0.06	0.06	1606116	1626801	20685					0
Tag	XXC44973.1	CP166609.1	Bacteria	Vibrio	parahaemolyticus	0	45.12	45.05	-0.06	0.06	2310040	2330725	20685					0
Tag	XXC39922.1	CP166611.1	Bacteria	Vibrio	parahaemolyticus	0	45.23	45.2	-0.03	0.03	1778986	1799671	20685					0
Tag	XLQ44146.1	CP176031.1	Bacteria	Vibrio	parahaemolyticus	0	45.34	45.27	-0.07	0.07	1894761	1915446	20685					0
Tag	XLQ39910.1	CP176035.1	Bacteria	Vibrio	parahaemolyticus	0	45.32	45.27	-0.05	0.05	2411948	2432633	20685					0
Tag	XQL10021.1	CP176357.1	Bacteria	Vibrio	parahaemolyticus	0	45.12	45.05	-0.07	0.07	844074	864759	20685					0
Tag	XVN93376.1	CP194405.1	Bacteria	Vibrio	parahaemolyticus	0	45.12	45.05	-0.07	0.07	1875458	1896143	20685					0
Tag	XYB83396.1	CP196067.1	Bacteria	Vibrio	parahaemolyticus	0	45.22	45.16	-0.07	0.07	1754230	1774915	20685					0
Tag	HAS3050220.1	DACPBE010000007.1	Bacteria	Vibrio	parahaemolyticus	0	44.19	45.16	0.96	0.96	49420	70105	20685					0
Tag	HAS6425719.1	DACQIW010000001.1	Bacteria	Vibrio	parahaemolyticus	0	44.63	45.11	0.48	0.48	538656	559383	20727					0
Tag	HAS6433308.1	DACQIX010000011.1	Bacteria	Vibrio	parahaemolyticus	0	44.26	45	0.74	0.74	4257	24984	20727					0
Tag	HAS6437815.1	DACQIY010000011.1	Bacteria	Vibrio	parahaemolyticus	0	45.19	45.03	-0.16	0.16	63218	83945	20727					0
Tag	HAS6447981.1	DACQIZ010000007.1	Bacteria	Vibrio	parahaemolyticus	0	44.12	45.05	0.93	0.93	50010	70737	20727					0
Tag	HAS6442806.1	DACQJA010000007.1	Bacteria	Vibrio	parahaemolyticus	0	44.44	45.2	0.76	0.76	49918	70645	20727					0
Tag	HAS6463117.1	DACQJC010000008.1	Bacteria	Vibrio	parahaemolyticus	0	44.43	45.05	0.62	0.62	53582	74309	20727					0
Tag	HAS6458531.1	DACQJD010000011.1	Bacteria	Vibrio	parahaemolyticus	0	44.85	45.07	0.22	0.22	107225	127952	20727					0
Tag	HAS6475109.1	DACQJF010000021.1	Bacteria	Vibrio	parahaemolyticus	0	44.95	45.15	0.2	0.2	3162	23889	20727					0
Tag	HAS6478784.1	DACQJG010000008.1	Bacteria	Vibrio	parahaemolyticus	0	44.43	45.07	0.65	0.65	54808	75535	20727					0
Tag	HAS6484387.1	DACQJH010000008.1	Bacteria	Vibrio	parahaemolyticus	0	44.14	45.05	0.91	0.91	52370	73097	20727					0
Tag	HAS6488019.1	DACQJI010000007.1	Bacteria	Vibrio	parahaemolyticus	0	44.75	45.04	0.28	0.28	184505	205232	20727					0
Tag	HAS6494183.1	DACQJJ010000012.1	Bacteria	Vibrio	parahaemolyticus	0	44.49	45.15	0.66	0.66	4551	25278	20727					0
Tag	HAS6499027.1	DACQJK010000008.1	Bacteria	Vibrio	parahaemolyticus	0	44.77	45.08	0.31	0.31	73276	94003	20727					0
Tag	HAS6523916.1	DACQJP010000008.1	Bacteria	Vibrio	parahaemolyticus	0	44.49	45.15	0.66	0.66	4551	25278	20727					0
Tag	HAS6538939.1	DACQJR010000009.1	Bacteria	Vibrio	parahaemolyticus	0	44.53	45.15	0.62	0.62	4551	25278	20727					0
Tag	HAS6534294.1	DACQJS010000008.1	Bacteria	Vibrio	parahaemolyticus	0	44.31	45.12	0.81	0.81	157555	178282	20727					0
Tag	HAS6558947.1	DACQJV010000009.1	Bacteria	Vibrio	parahaemolyticus	0	44.32	45.12	0.8	0.8	157555	178282	20727					0
Tag	HAS6553993.1	DACQJW010000008.1	Bacteria	Vibrio	parahaemolyticus	0	44.31	45.12	0.81	0.81	157555	178282	20727					0
Tag	HAS6584143.1	DACQKA010000037.1	Bacteria	Vibrio	parahaemolyticus	0	42.66	45.03	2.36	2.36	23588	44315	20727					0
Tag	HAS6579352.1	DACQKB010000036.1	Bacteria	Vibrio	parahaemolyticus	0	42.68	45.03	2.34	2.34	23548	44275	20727					0
Tag	HAS6588582.1	DACQKC010000022.1	Bacteria	Vibrio	parahaemolyticus	0	43.98	45.09	1.11	1.11	2879	23606	20727					0
Tag	HAS6598674.1	DACQKD010000024.1	Bacteria	Vibrio	parahaemolyticus	0	43.56	45.05	1.49	1.49	2881	23608	20727					0
Tag	HAS6594025.1	DACQKE010000037.1	Bacteria	Vibrio	parahaemolyticus	0	44.78	45.05	0.27	0.27	2881	23608	20727					0
Tag	HAS6607504.1	DACQKG010000007.1	Bacteria	Vibrio	parahaemolyticus	0	44.25	45.06	0.82	0.82	49831	70558	20727					0
Tag	HAS6613514.1	DACQKH010000008.1	Bacteria	Vibrio	parahaemolyticus	0	44.3	45.06	0.77	0.77	168240	188967	20727					0
Tag	HAS6638154.1	DACQKM010000005.1	Bacteria	Vibrio	parahaemolyticus	0	44.07	45.14	1.07	1.07	54947	75674	20727					0
Tag	HAS6657026.1	DACQKP010000012.1	Bacteria	Vibrio	parahaemolyticus	0	44.33	45.06	0.74	0.74	110284	131011	20727					0
Tag	HAS6661898.1	DACQKR010000006.1	Bacteria	Vibrio	parahaemolyticus	0	44.3	45.07	0.78	0.78	178555	199282	20727					0
Tag	HAS6672130.1	DACQKS010000006.1	Bacteria	Vibrio	parahaemolyticus	0	44.4	45.06	0.66	0.66	49637	70364	20727					0
Tag	HAS6677983.1	DACQKT010000006.1	Bacteria	Vibrio	parahaemolyticus	0	44.4	45.06	0.66	0.66	49637	70364	20727					0
Tag	HAS6684510.1	DACQKU010000010.1	Bacteria	Vibrio	parahaemolyticus	0	44.77	45.22	0.45	0.45	111281	132008	20727					0
Tag	HAS6695053.1	DACQKV010000010.1	Bacteria	Vibrio	parahaemolyticus	0	44.77	45.22	0.45	0.45	111281	132008	20727					0
Tag	HAS6716189.1	DACQLA010000045.1	Bacteria	Vibrio	parahaemolyticus	0	44.23	45.13	0.9	0.9	2891	23618	20727					0
Tag	HAS6726466.1	DACQLC010000020.1	Bacteria	Vibrio	parahaemolyticus	0	44.34	45.16	0.82	0.82	2831	23558	20727					0
Tag	HAS6749744.1	DACQLH010000012.1	Bacteria	Vibrio	parahaemolyticus	0	44.4	45.13	0.74	0.74	15294	36021	20727					0
Tag	HAS6758904.1	DACQLJ010000008.1	Bacteria	Vibrio	parahaemolyticus	0	44.16	45.18	1.03	1.03	53950	74677	20727					0
Tag	HAS6768755.1	DACQLL010000007.1	Bacteria	Vibrio	parahaemolyticus	0	44.11	45.18	1.07	1.07	53988	74715	20727					0
Tag	HAS6783761.1	DACQLO010000011.1	Bacteria	Vibrio	parahaemolyticus	0	44.61	45.16	0.55	0.55	32054	52781	20727					0
Tag	HAS6792796.1	DACQLQ010000030.1	Bacteria	Vibrio	parahaemolyticus	0	44.37	45.16	0.79	0.79	2839	23566	20727					0
Tag	HAS6799222.1	DACQLS010000001.1	Bacteria	Vibrio	parahaemolyticus	0	44.63	45.13	0.51	0.51	103966	124693	20727					0
Tag	HAS6813150.1	DACQLU010000019.1	Bacteria	Vibrio	parahaemolyticus	0	43.65	45.13	1.48	1.48	2880	23607	20727					0
Tag	HAS6818931.1	DACQLW010000048.1	Bacteria	Vibrio	parahaemolyticus	0	43.65	45.13	1.48	1.48	2841	23568	20727					0
Tag	HAS6834482.1	DACQLY010000035.1	Bacteria	Vibrio	parahaemolyticus	0	44.73	45.19	0.46	0.46	2941	23668	20727					0
Tag	HAS6852626.1	DACQMC010000011.1	Bacteria	Vibrio	parahaemolyticus	0	44.26	45	0.74	0.74	4534	25261	20727					0
Tag	HAS6856673.1	DACQMD010000009.1	Bacteria	Vibrio	parahaemolyticus	0	44.32	45.11	0.78	0.78	52076	72803	20727					0
Tag	HAS6862648.1	DACQME010000033.1	Bacteria	Vibrio	parahaemolyticus	0	44.22	45.15	0.93	0.93	2863	23590	20727					0
Tag	HAS6866855.1	DACQMF010000012.1	Bacteria	Vibrio	parahaemolyticus	0	45.12	45.17	0.04	0.04	45909	66636	20727					0
Tag	HAS6869046.1	DACQMG010000002.1	Bacteria	Vibrio	parahaemolyticus	0	44.81	45.14	0.33	0.33	192003	212730	20727					0
Tag	HAS6876014.1	DACQMH010000034.1	Bacteria	Vibrio	parahaemolyticus	0	44.54	45.15	0.61	0.61	2856	23583	20727					0
Tag	HAS6881246.1	DACQMI010000010.1	Bacteria	Vibrio	parahaemolyticus	0	45.09	45.11	0.02	0.02	82018	102745	20727					0
Tag	HAS6885381.1	DACQMJ010000008.1	Bacteria	Vibrio	parahaemolyticus	0	44.77	45.02	0.25	0.25	71532	92259	20727					0
Tag	HAS6896744.1	DACQMK010000011.1	Bacteria	Vibrio	parahaemolyticus	0	44.62	45.16	0.54	0.54	31611	52338	20727					0
Tag	HAS6901214.1	DACQML010000008.1	Bacteria	Vibrio	parahaemolyticus	0	44.43	45	0.57	0.57	53549	74276	20727					0
Tag	HAS6890881.1	DACQMM010000007.1	Bacteria	Vibrio	parahaemolyticus	0	44.37	45.14	0.76	0.76	169880	190607	20727					0
Tag	HAS6960085.1	DACQMN010000006.1	Bacteria	Vibrio	parahaemolyticus	0	44.04	45	0.97	0.97	48902	69629	20727					0
Tag	HAS6977141.1	DACQMO010000030.1	Bacteria	Vibrio	parahaemolyticus	0	43.72	45.16	1.44	1.44	2885	23612	20727					0
Tag	HAS6971336.1	DACQMP010000007.1	Bacteria	Vibrio	parahaemolyticus	0	44.61	45.19	0.58	0.58	187899	208626	20727					0
Tag	HAS6986521.1	DACQMQ010000008.1	Bacteria	Vibrio	parahaemolyticus	0	44.1	45.05	0.95	0.95	177617	198344	20727					0
Tag	HAS6965203.1	DACQMS010000008.1	Bacteria	Vibrio	parahaemolyticus	0	44.68	45.18	0.5	0.5	51341	72068	20727					0
Tag	HAS6993269.1	DACQMT010000001.1	Bacteria	Vibrio	parahaemolyticus	0	45	45.09	0.1	0.1	2882	23609	20727					0
Tag	HAS7013415.1	DACQMX010000055.1	Bacteria	Vibrio	parahaemolyticus	0	44.94	45.12	0.17	0.17	2839	23566	20727					0
Tag	HAS6907173.1	DACQNB010000013.1	Bacteria	Vibrio	parahaemolyticus	0	45.49	44.96	-0.53	0.53	3612	24339	20727					0
Tag	HAS6933527.1	DACQND010000066.1	Bacteria	Vibrio	parahaemolyticus	0	44.65	45.15	0.49	0.49	2850	23577	20727					0
Tag	HAS6951877.1	DACQNE010000027.1	Bacteria	Vibrio	parahaemolyticus	0	45.24	45.19	-0.05	0.05	2883	23610	20727					0
Tag	HAS6947656.1	DACQNF010000041.1	Bacteria	Vibrio	parahaemolyticus	0	42.9	45.02	2.12	2.12	22031	42758	20727					0
Tag	HAS6940547.1	DACQNG010000008.1	Bacteria	Vibrio	parahaemolyticus	0	44.74	45.19	0.46	0.46	4112	24839	20727					0
Tag	HCD1292208.1	DACQYN020000013.1	Bacteria	Vibrio	parahaemolyticus	0	44.73	45.12	0.39	0.39	79133	99818	20685					0
Tag	HCD1296866.1	DACQZF020000008.1	Bacteria	Vibrio	parahaemolyticus	0	44.76	45.06	0.3	0.3	4366	25051	20685					0
Tag	HAV1326579.1	DACZQO010000006.1	Bacteria	Vibrio	parahaemolyticus	0	44.22	45.14	0.92	0.92	43426	64111	20685					0
Tag	HAV1529473.1	DACZQP010000006.1	Bacteria	Vibrio	parahaemolyticus	0	44.24	45.19	0.95	0.95	52994	73679	20685					0
Tag	HAV1515170.1	DACZQQ010000010.1	Bacteria	Vibrio	parahaemolyticus	0	45.13	45.18	0.05	0.05	45951	66636	20685					0
Tag	HAV1352855.1	DACZQR010000010.1	Bacteria	Vibrio	parahaemolyticus	0	44.51	45.19	0.69	0.69	156145	176830	20685					0
Tag	HAV1341818.1	DACZQX010000006.1	Bacteria	Vibrio	parahaemolyticus	0	44.1	45.13	1.03	1.03	52601	73286	20685					0
Tag	HAV1549622.1	DACZRE010000007.1	Bacteria	Vibrio	parahaemolyticus	0	44.37	45.07	0.7	0.7	35689	56374	20685					0
Tag	HAV1503048.1	DACZRG010000005.1	Bacteria	Vibrio	parahaemolyticus	0	43.88	45.17	1.29	1.29	49908	70593	20685					0
Tag	HAV1493127.1	DACZRK010000006.1	Bacteria	Vibrio	parahaemolyticus	0	44.4	45.06	0.66	0.66	49637	70322	20685					0
Tag	HAV1373288.1	DACZRL010000008.1	Bacteria	Vibrio	parahaemolyticus	0	44.23	45.22	0.99	0.99	59012	79697	20685					0
Tag	HAV1572146.1	DACZRZ010000003.1	Bacteria	Vibrio	parahaemolyticus	0	44.75	45.11	0.36	0.36	312955	333634	20679					0
Tag	HBB9960578.1	DADWXM010000010.1	Bacteria	Vibrio	parahaemolyticus	0	44.18	45.09	0.9	0.9	104026	124711	20685					0
Tag	HBB9975494.1	DADWXQ010000008.1	Bacteria	Vibrio	parahaemolyticus	0	44.04	45.09	1.05	1.05	165848	186533	20685					0
Tag	HBC3358466.1	DADYCG010000005.1	Bacteria	Vibrio	parahaemolyticus	0	44.28	45.04	0.76	0.76	71649	92334	20685					0
Tag	HBC3425647.1	DADYCX010000010.1	Bacteria	Vibrio	parahaemolyticus	0	44.54	45.2	0.66	0.66	33600	54285	20685					0
Tag	HBC3456560.1	DADYCZ010000002.1	Bacteria	Vibrio	parahaemolyticus	0	44.92	45.19	0.27	0.27	79850	100535	20685					0
Tag	HBC3450276.1	DADYDD010000028.1	Bacteria	Vibrio	parahaemolyticus	0	43.99	45.19	1.2	1.2	2918	23603	20685					0
Tag	HBC3495765.1	DADYDI010000012.1	Bacteria	Vibrio	parahaemolyticus	0	44.39	45.19	0.81	0.81	78162	98847	20685					0
Tag	HBC3481976.1	DADYDK010000027.1	Bacteria	Vibrio	parahaemolyticus	0	45.05	45.12	0.07	0.07	20998	41683	20685					0
Tag	HBC3596472.1	DADYDO010000008.1	Bacteria	Vibrio	parahaemolyticus	0	43.93	45.15	1.22	1.22	84193	104878	20685					0
Tag	HBC3505099.1	DADYDP010000007.1	Bacteria	Vibrio	parahaemolyticus	0	44.87	45.13	0.26	0.26	49535	70220	20685					0
Tag	HBC3577026.1	DADYDW010000016.1	Bacteria	Vibrio	parahaemolyticus	0	44.99	45.11	0.11	0.11	76363	97048	20685					0
Tag	HBC3557711.1	DADYEC010000007.1	Bacteria	Vibrio	parahaemolyticus	0	44.15	45.05	0.9	0.9	53160	73845	20685					0
Tag	HBC3829674.1	DADYGE010000008.1	Bacteria	Vibrio	parahaemolyticus	0	44.12	45.19	1.07	1.07	54766	75451	20685					0
Tag	HBC3857817.1	DADYGL010000006.1	Bacteria	Vibrio	parahaemolyticus	0	43.7	45.12	1.42	1.42	63584	84269	20685					0
Tag	HBC3867700.1	DADYGN010000009.1	Bacteria	Vibrio	parahaemolyticus	0	44.01	45.15	1.13	1.13	57706	78391	20685					0
Tag	HBC3871350.1	DADYGP010000006.1	Bacteria	Vibrio	parahaemolyticus	0	44.58	45.04	0.46	0.46	71898	92583	20685					0
Tag	HBC3900807.1	DADYGU010000009.1	Bacteria	Vibrio	parahaemolyticus	0	44.78	45.06	0.28	0.28	7431	28116	20685					0
Tag	HBC3928756.1	DADYHA010000008.1	Bacteria	Vibrio	parahaemolyticus	0	44.43	45.06	0.63	0.63	51857	72542	20685					0
Tag	HBC3977658.1	DADYHC010000007.1	Bacteria	Vibrio	parahaemolyticus	0	44.54	45.15	0.62	0.62	182936	203621	20685					0
Tag	HBC3954405.1	DADYHG010000009.1	Bacteria	Vibrio	parahaemolyticus	0	44.1	45.13	1.02	1.02	111032	131717	20685					0
Tag	HBC3979055.1	DADYHK010000001.1	Bacteria	Vibrio	parahaemolyticus	0	45.1	45.19	0.09	0.09	113312	133997	20685					0
Tag	HBC3958955.1	DADYHL010000008.1	Bacteria	Vibrio	parahaemolyticus	0	44.18	45.12	0.94	0.94	49725	70410	20685					0
Tag	HBH7897910.1	DAESJF010000008.1	Bacteria	Vibrio	parahaemolyticus	0	44.23	45.15	0.92	0.92	41458	62143	20685					0
Tag	HBH7889065.1	DAESJH010000009.1	Bacteria	Vibrio	parahaemolyticus	0	44.33	45.15	0.82	0.82	50093	70778	20685					0
Tag	HBH7907440.1	DAESJJ010000008.1	Bacteria	Vibrio	parahaemolyticus	0	44.1	45.18	1.08	1.08	42459	63144	20685					0
Tag	HBL4682858.1	DAFFRG010000007.1	Bacteria	Vibrio	parahaemolyticus	0	44.01	45.17	1.15	1.15	116200	136885	20685					0
Tag	HBN6198487.1	DAFNMU010000008.1	Bacteria	Vibrio	parahaemolyticus	0	44.34	45.14	0.8	0.8	36901	57586	20685					0
Tag	HBN6203987.1	DAFNMW010000008.1	Bacteria	Vibrio	parahaemolyticus	0	44	45.19	1.19	1.19	56284	76969	20685					0
Tag	HBN6259844.1	DAFNNL010000005.1	Bacteria	Vibrio	parahaemolyticus	0	44.2	45.11	0.9	0.9	40995	61680	20685					0
Tag	HBN6270579.1	DAFNNP010000005.1	Bacteria	Vibrio	parahaemolyticus	0	44.22	45.14	0.92	0.92	43426	64111	20685					0
Tag	HBN6295446.1	DAFNNR010000008.1	Bacteria	Vibrio	parahaemolyticus	0	44.21	45.13	0.92	0.92	53353	74038	20685					0
Tag	HCD5140469.1	DAHIYS010000008.1	Bacteria	Vibrio	parahaemolyticus	0	44.22	45.2	0.98	0.98	52634	73319	20685					0
Tag	HCD5149161.1	DAHIYW010000007.1	Bacteria	Vibrio	parahaemolyticus	0	44.18	45.12	0.94	0.94	49725	70410	20685					0
Tag	HCD5197735.1	DAHIZL010000002.1	Bacteria	Vibrio	parahaemolyticus	0	44.6	45.07	0.47	0.47	184281	204966	20685					0
Tag	HCE1481567.1	DAHLDC010000006.1	Bacteria	Vibrio	parahaemolyticus	0	44.31	45.15	0.83	0.83	52611	73296	20685					0
Tag	HCE1514765.1	DAHLDJ010000008.1	Bacteria	Vibrio	parahaemolyticus	0	44.91	45.17	0.26	0.26	52534	73219	20685					0
Tag	HCE1734928.1	DAHLEY010000007.1	Bacteria	Vibrio	parahaemolyticus	0	44.33	45.06	0.73	0.73	53094	73779	20685					0
Tag	HCE1776542.1	DAHLFG010000007.1	Bacteria	Vibrio	parahaemolyticus	0	44.68	45.12	0.44	0.44	30376	51061	20685					0
Tag	HCE1807112.1	DAHLFM010000009.1	Bacteria	Vibrio	parahaemolyticus	0	44.04	45.13	1.09	1.09	47824	68509	20685					0
Tag	HCE1828963.1	DAHLFN010000008.1	Bacteria	Vibrio	parahaemolyticus	0	44.08	45.19	1.11	1.11	60074	80759	20685					0
Tag	HCE1881591.1	DAHLGA010000011.1	Bacteria	Vibrio	parahaemolyticus	0	45.06	45.13	0.07	0.07	48333	69018	20685					0
Tag	HCE1958985.1	DAHLGO010000007.1	Bacteria	Vibrio	parahaemolyticus	0	44.23	45.2	0.97	0.97	57824	78509	20685					0
Tag	HCE1991110.1	DAHLGV010000008.1	Bacteria	Vibrio	parahaemolyticus	0	44.9	45.12	0.21	0.21	47759	68444	20685					0
Tag	HCE2053706.1	DAHLHH010000008.1	Bacteria	Vibrio	parahaemolyticus	0	44.96	45.13	0.17	0.17	45919	66604	20685					0
Tag	HCE2074928.1	DAHLHL010000007.1	Bacteria	Vibrio	parahaemolyticus	0	43.99	45.2	1.21	1.21	60181	80866	20685					0
Tag	HCE2111695.1	DAHLHQ010000008.1	Bacteria	Vibrio	parahaemolyticus	0	45.11	45.19	0.07	0.07	46445	67130	20685					0
Tag	HCE2127266.1	DAHLHW010000008.1	Bacteria	Vibrio	parahaemolyticus	0	44.12	45.16	1.04	1.04	58384	79069	20685					0
Tag	HCE2153887.1	DAHLIA010000007.1	Bacteria	Vibrio	parahaemolyticus	0	44.32	45.14	0.81	0.81	175791	196476	20685					0
Tag	HCE2177584.1	DAHLIF010000004.1	Bacteria	Vibrio	parahaemolyticus	0	43.99	45.17	1.18	1.18	75196	95881	20685					0
Tag	HCE2184601.1	DAHLIG010000010.1	Bacteria	Vibrio	parahaemolyticus	0	44.58	45.04	0.46	0.46	126893	147578	20685					0
Tag	HCE2195503.1	DAHLII010000007.1	Bacteria	Vibrio	parahaemolyticus	0	44.23	45.22	0.99	0.99	59001	79686	20685					0
Tag	HCE2273912.1	DAHLIX010000006.1	Bacteria	Vibrio	parahaemolyticus	0	44.2	45.18	0.98	0.98	57428	78113	20685					0
Tag	HCE2279570.1	DAHLIY010000006.1	Bacteria	Vibrio	parahaemolyticus	0	44.2	45.18	0.98	0.98	57273	77958	20685					0
Tag	HCE2284242.1	DAHLIZ010000005.1	Bacteria	Vibrio	parahaemolyticus	0	44.93	45.09	0.16	0.16	360513	381198	20685					0
Tag	HCE2384031.1	DAHLJS010000007.1	Bacteria	Vibrio	parahaemolyticus	0	44.19	45.07	0.88	0.88	47833	68518	20685					0
Tag	HCE2399718.1	DAHLJW010000008.1	Bacteria	Vibrio	parahaemolyticus	0	44.19	45.23	1.04	1.04	53683	74368	20685					0
Tag	HCE2431149.1	DAHLKB010000011.1	Bacteria	Vibrio	parahaemolyticus	0	44.64	45.19	0.54	0.54	107104	127789	20685					0
Tag	HCE2441264.1	DAHLKE010000008.1	Bacteria	Vibrio	parahaemolyticus	0	45.07	45.31	0.24	0.24	47426	68111	20685					0
Tag	HCE2446151.1	DAHLKG010000006.1	Bacteria	Vibrio	parahaemolyticus	0	44.56	45.21	0.65	0.65	33936	54621	20685					0
Tag	HCE2454568.1	DAHLKH010000002.1	Bacteria	Vibrio	parahaemolyticus	0	44.95	45.17	0.22	0.22	109591	130276	20685					0
Tag	HCE2477412.1	DAHLKI010000008.1	Bacteria	Vibrio	parahaemolyticus	0	44.41	45.21	0.81	0.81	32813	53498	20685					0
Tag	HCE2449253.1	DAHLKJ010000002.1	Bacteria	Vibrio	parahaemolyticus	0	44.8	45.1	0.3	0.3	113045	133730	20685					0
Tag	HCE2488586.1	DAHLKM010000011.1	Bacteria	Vibrio	parahaemolyticus	0	44.64	45.19	0.54	0.54	107097	127782	20685					0
Tag	HCE2593132.1	DAHLLG010000007.1	Bacteria	Vibrio	parahaemolyticus	0	44.24	45.16	0.92	0.92	58334	79019	20685					0
Tag	HCE2597835.1	DAHLLH010000009.1	Bacteria	Vibrio	parahaemolyticus	0	44.44	45.19	0.74	0.74	31957	52642	20685					0
Tag	HCE2650969.1	DAHLLQ010000008.1	Bacteria	Vibrio	parahaemolyticus	0	44.2	45.13	0.93	0.93	50328	71013	20685					0
Tag	HCE2679514.1	DAHLLX010000002.1	Bacteria	Vibrio	parahaemolyticus	0	44.34	45.15	0.81	0.81	453499	474184	20685					0
Tag	HCE2692518.1	DAHLMA010000008.1	Bacteria	Vibrio	parahaemolyticus	0	44.97	45.19	0.22	0.22	53757	74442	20685					0
Tag	HCE2817434.1	DAHLMX010000008.1	Bacteria	Vibrio	parahaemolyticus	0	44.67	45.19	0.52	0.52	176976	197661	20685					0
Tag	HCE2832217.1	DAHLNA010000006.1	Bacteria	Vibrio	parahaemolyticus	0	45.04	45.12	0.08	0.08	40586	61271	20685					0
Tag	HCE2917522.1	DAHLNS010000008.1	Bacteria	Vibrio	parahaemolyticus	0	44.15	45.19	1.04	1.04	60054	80739	20685					0
Tag	HCE3020105.1	DAHLOK010000008.1	Bacteria	Vibrio	parahaemolyticus	0	44.4	45.07	0.68	0.68	83544	104229	20685					0
Tag	HCE3036677.1	DAHLON010000018.1	Bacteria	Vibrio	parahaemolyticus	0	44.14	45.05	0.92	0.92	2894	23579	20685					0
Tag	HCE3065485.1	DAHLOT010000003.1	Bacteria	Vibrio	parahaemolyticus	0	44.98	45.15	0.17	0.17	48049	68734	20685					0
Tag	HCE3102721.1	DAHLPB010000004.1	Bacteria	Vibrio	parahaemolyticus	0	44.84	44.95	0.11	0.11	53046	73731	20685					0
Tag	HCE3204343.1	DAHLPT010000011.1	Bacteria	Vibrio	parahaemolyticus	0	45.04	45.23	0.2	0.2	48535	69220	20685					0
Tag	HCE3214899.1	DAHLPV010000008.1	Bacteria	Vibrio	parahaemolyticus	0	45.01	45.15	0.14	0.14	47638	68323	20685					0
Tag	HCE3230733.1	DAHLPY010000008.1	Bacteria	Vibrio	parahaemolyticus	0	44.37	45.16	0.79	0.79	37695	58380	20685					0
Tag	HCE3235619.1	DAHLPZ010000006.1	Bacteria	Vibrio	parahaemolyticus	0	44.16	45.2	1.04	1.04	53950	74635	20685					0
Tag	HCE3246894.1	DAHLQC010000007.1	Bacteria	Vibrio	parahaemolyticus	0	44.06	45.05	1	1	165891	186576	20685					0
Tag	HCE3298058.1	DAHLQL010000007.1	Bacteria	Vibrio	parahaemolyticus	0	44.23	45.22	0.99	0.99	59034	79719	20685					0
Tag	HCE3303500.1	DAHLQM010000010.1	Bacteria	Vibrio	parahaemolyticus	0	44.27	45.09	0.82	0.82	114804	135489	20685					0
Tag	HCE3313929.1	DAHLQN010000009.1	Bacteria	Vibrio	parahaemolyticus	0	45.03	45.23	0.2	0.2	48580	69265	20685					0
Tag	HCE3308668.1	DAHLQO010000007.1	Bacteria	Vibrio	parahaemolyticus	0	44.15	45.2	1.06	1.06	48424	69109	20685					0
Tag	HCE3365487.1	DAHLQY010000012.1	Bacteria	Vibrio	parahaemolyticus	0	45.12	45.19	0.07	0.07	47321	68006	20685					0
Tag	HCE3384176.1	DAHLRC010000003.1	Bacteria	Vibrio	parahaemolyticus	0	44.8	45.08	0.29	0.29	108616	129301	20685					0
Tag	HCE3427578.1	DAHLRG010000008.1	Bacteria	Vibrio	parahaemolyticus	0	45.02	45.16	0.14	0.14	49083	69768	20685					0
Tag	HCE3406190.1	DAHLRI010000008.1	Bacteria	Vibrio	parahaemolyticus	0	44.11	45.12	1.01	1.01	51296	71981	20685					0
Tag	HCE3432967.1	DAHLRL010000008.1	Bacteria	Vibrio	parahaemolyticus	0	44.22	45.19	0.97	0.97	60042	80727	20685					0
Tag	HCE3484393.1	DAHLRP010000006.1	Bacteria	Vibrio	parahaemolyticus	0	44.32	45.14	0.82	0.82	47703	68388	20685					0
Tag	HCE3469017.1	DAHLRX010000008.1	Bacteria	Vibrio	parahaemolyticus	0	44.26	45.13	0.87	0.87	156920	177605	20685					0
Tag	HCE3510458.1	DAHLSA010000009.1	Bacteria	Vibrio	parahaemolyticus	0	44.78	45.12	0.34	0.34	168443	189128	20685					0
Tag	HCE3740796.1	DAHLTS010000007.1	Bacteria	Vibrio	parahaemolyticus	0	44.36	45.17	0.81	0.81	52367	73052	20685					0
Tag	HCE4479095.1	DAHMAE010000011.1	Bacteria	Vibrio	parahaemolyticus	0	44.44	45.07	0.64	0.64	85948	106633	20685					0
Tag	HCE4562327.1	DAHMAM010000009.1	Bacteria	Vibrio	parahaemolyticus	0	44.39	45.31	0.92	0.92	48249	68934	20685					0
Tag	HCE4536752.1	DAHMAO010000011.1	Bacteria	Vibrio	parahaemolyticus	0	45.05	45.13	0.08	0.08	48333	69018	20685					0
Tag	HCE4620533.1	DAHMAZ010000007.1	Bacteria	Vibrio	parahaemolyticus	0	44.38	45.19	0.82	0.82	41963	62648	20685					0
Tag	HCE4631130.1	DAHMBC010000007.1	Bacteria	Vibrio	parahaemolyticus	0	43.22	45.23	2.01	2.01	162118	182803	20685					0
Tag	HCE4657635.1	DAHMBG010000009.1	Bacteria	Vibrio	parahaemolyticus	0	44.6	45.2	0.6	0.6	106960	127645	20685					0
Tag	HCE4764029.1	DAHMBU010000008.1	Bacteria	Vibrio	parahaemolyticus	0	44.07	45.1	1.03	1.03	51547	72232	20685					0
Tag	HCE4728089.1	DAHMBY010000008.1	Bacteria	Vibrio	parahaemolyticus	0	44.2	45.13	0.93	0.93	49203	69888	20685					0
Tag	HCE4791213.1	DAHMCE010000009.1	Bacteria	Vibrio	parahaemolyticus	0	44.45	45.19	0.75	0.75	54389	75074	20685					0
Tag	HCE4733536.1	DAHMCJ010000008.1	Bacteria	Vibrio	parahaemolyticus	0	44.24	45.11	0.87	0.87	49990	70675	20685					0
Tag	HCE4911769.1	DAHMDJ010000010.1	Bacteria	Vibrio	parahaemolyticus	0	44.26	45.13	0.87	0.87	50328	71013	20685					0
Tag	HCE4916340.1	DAHMDK010000008.1	Bacteria	Vibrio	parahaemolyticus	0	44.26	45.13	0.87	0.87	156920	177605	20685					0
Tag	HCE4954731.1	DAHMDN010000002.1	Bacteria	Vibrio	parahaemolyticus	0	45.03	45.14	0.11	0.11	81476	102161	20685					0
Tag	HCE5104436.1	DAHMES010000015.1	Bacteria	Vibrio	parahaemolyticus	0	44.24	45.18	0.94	0.94	17003	37688	20685					0
Tag	HCE5136412.1	DAHMFD010000006.1	Bacteria	Vibrio	parahaemolyticus	0	44.46	45.23	0.77	0.77	49421	70106	20685					0
Tag	HCE5183858.1	DAHMFI010000008.1	Bacteria	Vibrio	parahaemolyticus	0	44.17	45.19	1.02	1.02	131652	152337	20685					0
Tag	HCE5205220.1	DAHMFJ010000011.1	Bacteria	Vibrio	parahaemolyticus	0	44.49	45.12	0.63	0.63	105093	125778	20685					0
Tag	HCE5236300.1	DAHMFO010000008.1	Bacteria	Vibrio	parahaemolyticus	0	44.25	45.13	0.88	0.88	156920	177605	20685					0
Tag	HCE5245385.1	DAHMFQ010000002.1	Bacteria	Vibrio	parahaemolyticus	0	44.98	45.13	0.15	0.15	165684	186369	20685					0
Tag	HCG5067769.1	DAHRNX010000008.1	Bacteria	Vibrio	parahaemolyticus	0	44.22	45.22	1	1	58095	78780	20685					0
Tag	HCG5093745.1	DAHRNZ010000010.1	Bacteria	Vibrio	parahaemolyticus	0	44.13	45.24	1.11	1.11	13843	34528	20685					0
Tag	HCG5141189.1	DAHROG010000009.1	Bacteria	Vibrio	parahaemolyticus	0	44.25	45.2	0.96	0.96	57856	78541	20685					0
Tag	HCG5135649.1	DAHROI010000007.1	Bacteria	Vibrio	parahaemolyticus	0	43.8	45.16	1.36	1.36	85259	105944	20685					0
Tag	HCG5238271.1	DAHRPB010000009.1	Bacteria	Vibrio	parahaemolyticus	0	45	45.15	0.15	0.15	49871	70556	20685					0
Tag	HCG5284552.1	DAHRPK010000005.1	Bacteria	Vibrio	parahaemolyticus	0	44	45.19	1.2	1.2	59749	80434	20685					0
Tag	HCG5294225.1	DAHRPL010000003.1	Bacteria	Vibrio	parahaemolyticus	0	44.76	45.16	0.4	0.4	155898	176583	20685					0
Tag	HCG5305793.1	DAHRPO010000008.1	Bacteria	Vibrio	parahaemolyticus	0	44.73	45.19	0.46	0.46	9357	30042	20685					0
Tag	HCG5316733.1	DAHRPQ010000014.1	Bacteria	Vibrio	parahaemolyticus	0	44.24	45.18	0.94	0.94	17001	37686	20685					0
Tag	HCG5322057.1	DAHRPR010000015.1	Bacteria	Vibrio	parahaemolyticus	0	44.24	45.18	0.94	0.94	17005	37690	20685					0
Tag	HCG5473015.1	DAHRQU010000006.1	Bacteria	Vibrio	parahaemolyticus	0	44.42	45.19	0.77	0.77	50075	70760	20685					0
Tag	HCG5493981.1	DAHRQY010000007.1	Bacteria	Vibrio	parahaemolyticus	0	44.19	45.13	0.94	0.94	49196	69881	20685					0
Tag	HCG5531384.1	DAHRRF010000010.1	Bacteria	Vibrio	parahaemolyticus	0	44.97	45.23	0.26	0.26	51847	72532	20685					0
Tag	HCG5546785.1	DAHRRG010000006.1	Bacteria	Vibrio	parahaemolyticus	0	44.2	45.18	0.98	0.98	57277	77962	20685					0
Tag	HCG5557330.1	DAHRRK010000009.1	Bacteria	Vibrio	parahaemolyticus	0	44.21	45.27	1.06	1.06	58060	78745	20685					0
Tag	HCG5552538.1	DAHRRL010000007.1	Bacteria	Vibrio	parahaemolyticus	0	44.38	45.14	0.76	0.76	33395	54080	20685					0
Tag	HCG5588384.1	DAHRRQ010000009.1	Bacteria	Vibrio	parahaemolyticus	0	44.39	45.15	0.76	0.76	169441	190126	20685					0
Tag	HCG5604887.1	DAHRRS010000009.1	Bacteria	Vibrio	parahaemolyticus	0	44.08	45.19	1.11	1.11	60074	80759	20685					0
Tag	HCG5599819.1	DAHRRT010000007.1	Bacteria	Vibrio	parahaemolyticus	0	44.75	45.25	0.5	0.5	68837	89522	20685					0
Tag	HCG5609778.1	DAHRRU010000007.1	Bacteria	Vibrio	parahaemolyticus	0	44.32	45.31	0.99	0.99	48248	68933	20685					0
Tag	HCG5615855.1	DAHRRV010000009.1	Bacteria	Vibrio	parahaemolyticus	0	44.78	45.24	0.46	0.46	47463	68148	20685					0
Tag	HCG5683011.1	DAHRSC010000006.1	Bacteria	Vibrio	parahaemolyticus	0	44.23	45.18	0.95	0.95	59016	79701	20685					0
Tag	HCG5641575.1	DAHRSI010000008.1	Bacteria	Vibrio	parahaemolyticus	0	44.25	45.13	0.88	0.88	156920	177605	20685					0
Tag	HCG5776783.1	DAHRTA010000008.1	Bacteria	Vibrio	parahaemolyticus	0	44.25	45.13	0.88	0.88	156920	177605	20685					0
Tag	HCG5907442.1	DAHRTZ010000007.1	Bacteria	Vibrio	parahaemolyticus	0	44.3	45.23	0.93	0.93	90092	110777	20685					0
Tag	HCG5933889.1	DAHRUE010000007.1	Bacteria	Vibrio	parahaemolyticus	0	44.6	45.26	0.65	0.65	47993	68678	20685					0
Tag	HCG5944411.1	DAHRUG010000007.1	Bacteria	Vibrio	parahaemolyticus	0	44.04	45.2	1.17	1.17	57824	78509	20685					0
Tag	HCG5955684.1	DAHRUI010000039.1	Bacteria	Vibrio	parahaemolyticus	0	45.04	45.19	0.15	0.15	6081	26766	20685					0
Tag	HCG5970913.1	DAHRUL010000012.1	Bacteria	Vibrio	parahaemolyticus	0	44.82	45.06	0.24	0.24	108279	128964	20685					0
Tag	HCG6027964.1	DAHRUV010000008.1	Bacteria	Vibrio	parahaemolyticus	0	44.24	45.07	0.83	0.83	52277	72962	20685					0
Tag	HCG6062227.1	DAHRVC010000002.1	Bacteria	Vibrio	parahaemolyticus	0	44.57	45.17	0.6	0.6	168340	189025	20685					0
Tag	HCG6073392.1	DAHRVF010000004.1	Bacteria	Vibrio	parahaemolyticus	0	44.37	45.17	0.8	0.8	49783	70468	20685					0
Tag	HCG6089329.1	DAHRVI010000005.1	Bacteria	Vibrio	parahaemolyticus	0	44.37	45.17	0.8	0.8	49783	70468	20685					0
Tag	HCG6122020.1	DAHRVQ010000012.1	Bacteria	Vibrio	parahaemolyticus	0	44.65	45.12	0.46	0.46	51994	72679	20685					0
Tag	HCG6169684.1	DAHRVT010000010.1	Bacteria	Vibrio	parahaemolyticus	0	44.29	45.08	0.79	0.79	52336	73021	20685					0
Tag	HCG6158587.1	DAHRVV010000008.1	Bacteria	Vibrio	parahaemolyticus	0	44.04	45.12	1.07	1.07	53675	74360	20685					0
Tag	HCG6305288.1	DAHRWX010000008.1	Bacteria	Vibrio	parahaemolyticus	0	45.1	45.19	0.08	0.08	46445	67130	20685					0
Tag	HCG6388084.1	DAHRXM010000008.1	Bacteria	Vibrio	parahaemolyticus	0	44.65	45.11	0.45	0.45	48352	69037	20685					0
Tag	HCG6383411.1	DAHRXN010000036.1	Bacteria	Vibrio	parahaemolyticus	0	44	45.14	1.14	1.14	2874	23559	20685					0
Tag	HCG6404393.1	DAHRXR010000007.1	Bacteria	Vibrio	parahaemolyticus	0	44.7	45.18	0.48	0.48	53102	73787	20685					0
Tag	HCG6435458.1	DAHRXS010000008.1	Bacteria	Vibrio	parahaemolyticus	0	44.34	45.19	0.85	0.85	96608	117293	20685					0
Tag	HCG6466327.1	DAHRYC010000006.1	Bacteria	Vibrio	parahaemolyticus	0	44.4	45.07	0.67	0.67	35689	56374	20685					0
Tag	HCG6516009.1	DAHRYM010000002.1	Bacteria	Vibrio	parahaemolyticus	0	45.14	45.12	-0.02	0.02	28487	49172	20685					0
Tag	HCG6523013.1	DAHRYN010000006.1	Bacteria	Vibrio	parahaemolyticus	0	44.16	45.18	1.02	1.02	57233	77918	20685					0
Tag	HCG6559471.1	DAHRYS010000007.1	Bacteria	Vibrio	parahaemolyticus	0	44.36	45.12	0.76	0.76	31625	52310	20685					0
Tag	HCG6548406.1	DAHRYV010000009.1	Bacteria	Vibrio	parahaemolyticus	0	44.54	45.19	0.65	0.65	7111	27796	20685					0
Tag	HCG6611413.1	DAHRZE010000009.1	Bacteria	Vibrio	parahaemolyticus	0	44.39	45.1	0.71	0.71	51575	72260	20685					0
Tag	HCG6616511.1	DAHRZF010000007.1	Bacteria	Vibrio	parahaemolyticus	0	44.15	45.13	0.98	0.98	56502	77181	20679					0
Tag	HCG6674474.1	DAHRZQ010000007.1	Bacteria	Vibrio	parahaemolyticus	0	44.21	45.22	1	1	59012	79697	20685					0
Tag	HCG6770050.1	DAHSAI010000011.1	Bacteria	Vibrio	parahaemolyticus	0	44.94	45.17	0.23	0.23	77758	98443	20685					0
Tag	HCG6852418.1	DAHSAW010000006.1	Bacteria	Vibrio	parahaemolyticus	0	44.09	45.2	1.11	1.11	49262	69947	20685					0
Tag	HCG6943265.1	DAHSBU010000001.1	Bacteria	Vibrio	parahaemolyticus	0	44.77	45.19	0.42	0.42	714093	734778	20685					0
Tag	HCG6971354.1	DAHSBW010000006.1	Bacteria	Vibrio	parahaemolyticus	0	44.75	45.1	0.35	0.35	54278	74963	20685					0
Tag	HCG6988113.1	DAHSBX010000007.1	Bacteria	Vibrio	parahaemolyticus	0	44.14	45.18	1.04	1.04	63444	84129	20685					0
Tag	HCG7020456.1	DAHSCE010000008.1	Bacteria	Vibrio	parahaemolyticus	0	45.13	45.19	0.06	0.06	46445	67130	20685					0
Tag	HCG7035826.1	DAHSCI010000008.1	Bacteria	Vibrio	parahaemolyticus	0	44.35	45.17	0.82	0.82	52425	73110	20685					0
Tag	HCG7048406.1	DAHSCK010000001.1	Bacteria	Vibrio	parahaemolyticus	0	44.49	45.17	0.68	0.68	127700	148385	20685					0
Tag	HCG7118486.1	DAHSCP010000003.1	Bacteria	Vibrio	parahaemolyticus	0	44.85	45.23	0.38	0.38	162737	183422	20685					0
Tag	HCG7104434.1	DAHSCR010000008.1	Bacteria	Vibrio	parahaemolyticus	0	45.11	45.19	0.08	0.08	46445	67130	20685					0
Tag	HCG7125381.1	DAHSCU010000007.1	Bacteria	Vibrio	parahaemolyticus	0	44.18	45.17	0.99	0.99	60471	81156	20685					0
Tag	HCG7093348.1	DAHSCV010000008.1	Bacteria	Vibrio	parahaemolyticus	0	44.39	45.19	0.8	0.8	34816	55501	20685					0
Tag	HCG7114879.1	DAHSCX010000014.1	Bacteria	Vibrio	parahaemolyticus	0	44.54	45.04	0.5	0.5	112868	133553	20685					0
Tag	HCG7086909.1	DAHSCY010000003.1	Bacteria	Vibrio	parahaemolyticus	0	44.88	45.19	0.31	0.31	293132	313817	20685					0
Tag	HCG7129227.1	DAHSCZ010000004.1	Bacteria	Vibrio	parahaemolyticus	0	44.99	45.1	0.11	0.11	182623	203308	20685					0
Tag	HCG7136052.1	DAHSDA010000009.1	Bacteria	Vibrio	parahaemolyticus	0	44.64	45.15	0.51	0.51	118694	139379	20685					0
Tag	HCG7146466.1	DAHSDC010000012.1	Bacteria	Vibrio	parahaemolyticus	0	45.04	45.24	0.2	0.2	48640	69325	20685					0
Tag	HCG7156733.1	DAHSDE010000006.1	Bacteria	Vibrio	parahaemolyticus	0	44.22	45.21	1	1	164878	185563	20685					0
Tag	HCG7183422.1	DAHSDI010000007.1	Bacteria	Vibrio	parahaemolyticus	0	44.33	45.16	0.83	0.83	183721	204406	20685					0
Tag	HCG7194155.1	DAHSDL010000010.1	Bacteria	Vibrio	parahaemolyticus	0	44.91	45.1	0.2	0.2	53127	73812	20685					0
Tag	HCG7217362.1	DAHSDQ010000001.1	Bacteria	Vibrio	parahaemolyticus	0	44.46	45.14	0.68	0.68	571017	591702	20685					0
Tag	HCG7225270.1	DAHSDR010000007.1	Bacteria	Vibrio	parahaemolyticus	0	44.23	45.22	0.99	0.99	59023	79708	20685					0
Tag	HCG7245744.1	DAHSDV010000007.1	Bacteria	Vibrio	parahaemolyticus	0	44.16	45.21	1.05	1.05	57823	78508	20685					0
Tag	HCG7277422.1	DAHSEA010000008.1	Bacteria	Vibrio	parahaemolyticus	0	44.25	45.19	0.94	0.94	60041	80726	20685					0
Tag	HCG7282524.1	DAHSEC010000009.1	Bacteria	Vibrio	parahaemolyticus	0	43.66	45.18	1.52	1.52	84555	105240	20685					0
Tag	HCG7298420.1	DAHSEF010000008.1	Bacteria	Vibrio	parahaemolyticus	0	44.16	45.15	0.98	0.98	50098	70783	20685					0
Tag	HCG7303445.1	DAHSEG010000008.1	Bacteria	Vibrio	parahaemolyticus	0	44.24	45.24	0.99	0.99	14556	35241	20685					0
Tag	HCG7308590.1	DAHSEH010000007.1	Bacteria	Vibrio	parahaemolyticus	0	44.43	45.11	0.68	0.68	171220	191905	20685					0
Tag	HCG7377495.1	DAHSEV010000008.1	Bacteria	Vibrio	parahaemolyticus	0	44.42	45.14	0.73	0.73	158635	179320	20685					0
Tag	HCG7440029.1	DAHSFD010000012.1	Bacteria	Vibrio	parahaemolyticus	0	45.28	45.11	-0.17	0.17	49237	69922	20685					0
Tag	HCG7522154.1	DAHSFX010000008.1	Bacteria	Vibrio	parahaemolyticus	0	44.25	45.13	0.88	0.88	156918	177603	20685					0
Tag	HCG7533071.1	DAHSFZ010000007.1	Bacteria	Vibrio	parahaemolyticus	0	44.4	45.19	0.79	0.79	9357	30042	20685					0
Tag	HCG7543839.1	DAHSGA010000008.1	Bacteria	Vibrio	parahaemolyticus	0	44.85	45.23	0.38	0.38	46850	67535	20685					0
Tag	HCG7548261.1	DAHSGB010000007.1	Bacteria	Vibrio	parahaemolyticus	0	44.24	45.06	0.82	0.82	49760	70445	20685					0
Tag	HCG7554115.1	DAHSGC010000008.1	Bacteria	Vibrio	parahaemolyticus	0	44.38	45.16	0.78	0.78	51455	72140	20685					0
Tag	HCG7559496.1	DAHSGD010000008.1	Bacteria	Vibrio	parahaemolyticus	0	44.08	45.19	1.11	1.11	60074	80759	20685					0
Tag	HCG7606993.1	DAHSGE010000008.1	Bacteria	Vibrio	parahaemolyticus	0	44.35	45.17	0.82	0.82	52398	73083	20685					0
Tag	HCG7633251.1	DAHSGR010000007.1	Bacteria	Vibrio	parahaemolyticus	0	44.18	45.18	1	1	58156	78841	20685					0
Tag	HCG7638950.1	DAHSGT010000007.1	Bacteria	Vibrio	parahaemolyticus	0	44.75	45.2	0.45	0.45	40619	61304	20685					0
Tag	HCG7662950.1	DAHSGX010000002.1	Bacteria	Vibrio	parahaemolyticus	0	44.45	45.09	0.64	0.64	164073	184758	20685					0
Tag	HCG7674722.1	DAHSGZ010000007.1	Bacteria	Vibrio	parahaemolyticus	0	44.53	45.14	0.61	0.61	56929	77614	20685					0
Tag	HCG7728152.1	DAHSHF010000007.1	Bacteria	Vibrio	parahaemolyticus	0	44.86	45.13	0.27	0.27	49535	70220	20685					0
Tag	HCG7747006.1	DAHSHM010000002.1	Bacteria	Vibrio	parahaemolyticus	0	44.84	45.19	0.35	0.35	177806	198491	20685					0
Tag	HCG7764590.1	DAHSHR010000006.1	Bacteria	Vibrio	parahaemolyticus	0	44.03	45.18	1.15	1.15	57265	77950	20685					0
Tag	HCG7920898.1	DAHSIU010000007.1	Bacteria	Vibrio	parahaemolyticus	0	44.36	45.14	0.79	0.79	55454	76139	20685					0
Tag	HCG7926089.1	DAHSIW010000010.1	Bacteria	Vibrio	parahaemolyticus	0	44.33	45.06	0.73	0.73	53227	73912	20685					0
Tag	HCG7952883.1	DAHSJA010000009.1	Bacteria	Vibrio	parahaemolyticus	0	44.23	45.21	0.98	0.98	59023	79708	20685					0
Tag	HCG7960759.1	DAHSJB010000002.1	Bacteria	Vibrio	parahaemolyticus	0	44.67	45.06	0.39	0.39	174320	195005	20685					0
Tag	HCG7973402.1	DAHSJG010000007.1	Bacteria	Vibrio	parahaemolyticus	0	44.5	45.14	0.64	0.64	43101	63786	20685					0
Tag	HCG7989811.1	DAHSJI010000009.1	Bacteria	Vibrio	parahaemolyticus	0	45.05	45.18	0.13	0.13	46449	67134	20685					0
Tag	HCG8026736.1	DAHSJO010000010.1	Bacteria	Vibrio	parahaemolyticus	0	45.06	45.19	0.13	0.13	47312	67997	20685					0
Tag	HCG8057610.1	DAHSJS010000008.1	Bacteria	Vibrio	parahaemolyticus	0	44.22	45.22	1	1	58095	78780	20685					0
Tag	HCG8089353.1	DAHSKA010000008.1	Bacteria	Vibrio	parahaemolyticus	0	44.29	45.13	0.84	0.84	49535	70220	20685					0
Tag	HCG8100024.1	DAHSKB010000008.1	Bacteria	Vibrio	parahaemolyticus	0	43.98	45.19	1.21	1.21	60074	80759	20685					0
Tag	HCG8115836.1	DAHSKF010000007.1	Bacteria	Vibrio	parahaemolyticus	0	44.24	45.21	0.97	0.97	57942	78627	20685					0
Tag	HCG8137492.1	DAHSKK010000009.1	Bacteria	Vibrio	parahaemolyticus	0	44.2	45.13	0.93	0.93	61721	82406	20685					0
Tag	HCG8142647.1	DAHSKL010000008.1	Bacteria	Vibrio	parahaemolyticus	0	44.79	45.13	0.34	0.34	54547	75232	20685					0
Tag	HCG8158001.1	DAHSKO010000008.1	Bacteria	Vibrio	parahaemolyticus	0	44.3	45.18	0.87	0.87	158061	178746	20685					0
Tag	HCG8163534.1	DAHSKP010000008.1	Bacteria	Vibrio	parahaemolyticus	0	44.27	45.08	0.81	0.81	47802	68487	20685					0
Tag	HCG8168868.1	DAHSKQ010000009.1	Bacteria	Vibrio	parahaemolyticus	0	45.06	45.22	0.16	0.16	48580	69265	20685					0
Tag	HCG8173951.1	DAHSKR010000008.1	Bacteria	Vibrio	parahaemolyticus	0	43.83	45.15	1.32	1.32	154662	175347	20685					0
Tag	HCG8179644.1	DAHSKS010000008.1	Bacteria	Vibrio	parahaemolyticus	0	44.46	45.18	0.72	0.72	32428	53113	20685					0
Tag	HCG8185103.1	DAHSKU010000013.1	Bacteria	Vibrio	parahaemolyticus	0	45.1	45.15	0.05	0.05	49013	69698	20685					0
Tag	HCG8200561.1	DAHSKW010000007.1	Bacteria	Vibrio	parahaemolyticus	0	44.27	45.28	1.01	1.01	47949	68634	20685					0
Tag	HCG8216739.1	DAHSKY010000011.1	Bacteria	Vibrio	parahaemolyticus	0	44.99	45.18	0.19	0.19	47338	68017	20679					0
Tag	HCG8221389.1	DAHSLA010000013.1	Bacteria	Vibrio	parahaemolyticus	0	44.51	45.06	0.55	0.55	48187	68872	20685					0
Tag	HCG8237422.1	DAHSLE010000008.1	Bacteria	Vibrio	parahaemolyticus	0	44.75	45.2	0.45	0.45	7841	28526	20685					0
Tag	HCG8303493.1	DAHSLQ010000006.1	Bacteria	Vibrio	parahaemolyticus	0	44.32	45.17	0.85	0.85	49238	69923	20685					0
Tag	HCG8345544.1	DAHSLY010000007.1	Bacteria	Vibrio	parahaemolyticus	0	44.1	45.1	0.99	0.99	51457	72142	20685					0
Tag	HCG8428535.1	DAHSMN010000011.1	Bacteria	Vibrio	parahaemolyticus	0	44.64	45.08	0.44	0.44	86010	106695	20685					0
Tag	HCG8439045.1	DAHSMP010000008.1	Bacteria	Vibrio	parahaemolyticus	0	44.3	45.08	0.78	0.78	168297	188982	20685					0
Tag	HCG8444458.1	DAHSMR010000012.1	Bacteria	Vibrio	parahaemolyticus	0	44.86	45.04	0.19	0.19	55102	75787	20685					0
Tag	HCG8475861.1	DAHSMS010000009.1	Bacteria	Vibrio	parahaemolyticus	0	44.26	45.11	0.85	0.85	164137	184822	20685					0
Tag	HCG8470119.1	DAHSMU010000005.1	Bacteria	Vibrio	parahaemolyticus	0	44.84	45.15	0.31	0.31	53206	73891	20685					0
Tag	HCG8452591.1	DAHSMW010000002.1	Bacteria	Vibrio	parahaemolyticus	0	44.8	45.1	0.3	0.3	113045	133730	20685					0
Tag	HCG8497059.1	DAHSNA010000008.1	Bacteria	Vibrio	parahaemolyticus	0	44.17	45.17	0.99	0.99	81956	102641	20685					0
Tag	HCG8521580.1	DAHSNF010000004.1	Bacteria	Vibrio	parahaemolyticus	0	44.31	45.18	0.86	0.86	49908	70593	20685					0
Tag	HCG8527758.1	DAHSNG010000009.1	Bacteria	Vibrio	parahaemolyticus	0	44.21	45.17	0.96	0.96	84074	104759	20685					0
Tag	HCG8543230.1	DAHSNJ010000009.1	Bacteria	Vibrio	parahaemolyticus	0	44.32	45.08	0.76	0.76	52336	73021	20685					0
Tag	HCG8548611.1	DAHSNK010000011.1	Bacteria	Vibrio	parahaemolyticus	0	44.6	45.2	0.6	0.6	117812	138497	20685					0
Tag	HCG8559433.1	DAHSNM010000008.1	Bacteria	Vibrio	parahaemolyticus	0	44.97	45.19	0.22	0.22	53757	74442	20685					0
Tag	HCG8564168.1	DAHSNN010000007.1	Bacteria	Vibrio	parahaemolyticus	0	44.22	45.07	0.85	0.85	58410	79095	20685					0
Tag	HCG8617601.1	DAHSNQ010000012.1	Bacteria	Vibrio	parahaemolyticus	0	44.86	45.04	0.19	0.19	55102	75787	20685					0
Tag	HCG8601882.1	DAHSNU010000012.1	Bacteria	Vibrio	parahaemolyticus	0	45.28	45.15	-0.13	0.13	47489	68174	20685					0
Tag	HCG8590664.1	DAHSNW010000008.1	Bacteria	Vibrio	parahaemolyticus	0	44.13	45.14	1.01	1.01	59625	80310	20685					0
Tag	HCG8585328.1	DAHSNX010000007.1	Bacteria	Vibrio	parahaemolyticus	0	44.24	45.19	0.95	0.95	49475	70160	20685					0
Tag	HCG8648500.1	DAHSOB010000008.1	Bacteria	Vibrio	parahaemolyticus	0	44.15	45.14	0.98	0.98	55672	76357	20685					0
Tag	HCG8758648.1	DAHSOY010000006.1	Bacteria	Vibrio	parahaemolyticus	0	44.44	45.25	0.81	0.81	32746	53431	20685					0
Tag	HCG8746990.1	DAHSOZ010000003.1	Bacteria	Vibrio	parahaemolyticus	0	44.91	45.19	0.29	0.29	164977	185662	20685					0
Tag	HCG8766762.1	DAHSPA010000002.1	Bacteria	Vibrio	parahaemolyticus	0	44.88	45.15	0.27	0.27	155432	176117	20685					0
Tag	HCG8842832.1	DAHSPQ010000016.1	Bacteria	Vibrio	parahaemolyticus	0	44.79	45.11	0.32	0.32	3934	24619	20685					0
Tag	HCG8895509.1	DAHSPY010000008.1	Bacteria	Vibrio	parahaemolyticus	0	44.24	45.13	0.88	0.88	156920	177605	20685					0
Tag	HCG8973855.1	DAHSQN010000008.1	Bacteria	Vibrio	parahaemolyticus	0	44.2	45.13	0.93	0.93	50328	71013	20685					0
Tag	HCG9067567.1	DAHSRF010000006.1	Bacteria	Vibrio	parahaemolyticus	0	44.27	45.17	0.9	0.9	62959	83644	20685					0
Tag	HCG9114872.1	DAHSRN010000011.1	Bacteria	Vibrio	parahaemolyticus	0	44.36	45.19	0.82	0.82	109691	130376	20685					0
Tag	HCG9117370.1	DAHSRT010000003.1	Bacteria	Vibrio	parahaemolyticus	0	45.03	45.05	0.02	0.02	5917	26602	20685					0
Tag	HCG9166880.1	DAHSRX010000008.1	Bacteria	Vibrio	parahaemolyticus	0	43.98	45.19	1.21	1.21	60074	80759	20685					0
Tag	HCG9161855.1	DAHSRY010000007.1	Bacteria	Vibrio	parahaemolyticus	0	44.04	45.18	1.14	1.14	63409	84094	20685					0
Tag	HCG9219123.1	DAHSSA010000007.1	Bacteria	Vibrio	parahaemolyticus	0	44.21	45.16	0.95	0.95	58858	79543	20685					0
Tag	HCG9192752.1	DAHSSC010000005.1	Bacteria	Vibrio	parahaemolyticus	0	44.2	45.19	0.99	0.99	57381	78066	20685					0
Tag	HCG9185611.1	DAHSSD010000002.1	Bacteria	Vibrio	parahaemolyticus	0	44.86	45.13	0.27	0.27	154415	175100	20685					0
Tag	HCG9189212.1	DAHSSD010000026.1	Bacteria	Vibrio	parahaemolyticus	0	44.97	45.14	0.16	0.16	493407	514092	20685					0
Tag	HCG9203307.1	DAHSSE010000006.1	Bacteria	Vibrio	parahaemolyticus	0	44.14	45.18	1.04	1.04	49470	70155	20685					0
Tag	HCG9256744.1	DAHSSR010000010.1	Bacteria	Vibrio	parahaemolyticus	0	44.97	45.12	0.15	0.15	53183	73868	20685					0
Tag	HCG9379138.1	DAHSTH010000008.1	Bacteria	Vibrio	parahaemolyticus	0	44.26	45.13	0.87	0.87	50328	71013	20685					0
Tag	HCG9431414.1	DAHSTX010000013.1	Bacteria	Vibrio	parahaemolyticus	0	45.02	45.23	0.21	0.21	48959	69644	20685					0
Tag	HCG9467109.1	DAHSUI010000005.1	Bacteria	Vibrio	parahaemolyticus	0	44.19	45.13	0.94	0.94	49196	69881	20685					0
Tag	HCG9598979.1	DAHSVA010000006.1	Bacteria	Vibrio	parahaemolyticus	0	44.32	45.15	0.83	0.83	48124	68809	20685					0
Tag	HCG9593808.1	DAHSVB010000009.1	Bacteria	Vibrio	parahaemolyticus	0	44.3	45.08	0.78	0.78	52552	73237	20685					0
Tag	HCG9583115.1	DAHSVC010000007.1	Bacteria	Vibrio	parahaemolyticus	0	44.13	45.06	0.94	0.94	58375	79060	20685					0
Tag	HCG9588640.1	DAHSVD010000009.1	Bacteria	Vibrio	parahaemolyticus	0	45.05	45.22	0.17	0.17	48579	69264	20685					0
Tag	HCG9604521.1	DAHSVE010000007.1	Bacteria	Vibrio	parahaemolyticus	0	44.39	45.13	0.74	0.74	91748	112433	20685					0
Tag	HCG9611901.1	DAHSVH010000001.1	Bacteria	Vibrio	parahaemolyticus	0	44.75	45.13	0.37	0.37	156920	177605	20685					0
Tag	HCG9630044.1	DAHSVJ010000013.1	Bacteria	Vibrio	parahaemolyticus	0	45.04	45.23	0.18	0.18	48580	69265	20685					0
Tag	HCG9713393.1	DAHSVZ010000006.1	Bacteria	Vibrio	parahaemolyticus	0	44.07	45.12	1.04	1.04	165354	186039	20685					0
Tag	HCG9739091.1	DAHSWF010000012.1	Bacteria	Vibrio	parahaemolyticus	0	44.37	45.07	0.7	0.7	7224	27909	20685					0
Tag	HCG9745125.1	DAHSWG010000012.1	Bacteria	Vibrio	parahaemolyticus	0	45.07	45.23	0.16	0.16	47905	68590	20685					0
Tag	HCG9754717.1	DAHSWH010000007.1	Bacteria	Vibrio	parahaemolyticus	0	44.48	45.22	0.74	0.74	30774	51459	20685					0
Tag	HCG9762531.1	DAHSWK010000002.1	Bacteria	Vibrio	parahaemolyticus	0	44.87	45.13	0.26	0.26	164277	184962	20685					0
Tag	HCG9774983.1	DAHSWL010000008.1	Bacteria	Vibrio	parahaemolyticus	0	44.21	45.13	0.93	0.93	50328	71013	20685					0
Tag	HCG9809958.1	DAHSWS010000008.1	Bacteria	Vibrio	parahaemolyticus	0	44.18	45.13	0.95	0.95	50507	71192	20685					0
Tag	HCG9815348.1	DAHSWT010000025.1	Bacteria	Vibrio	parahaemolyticus	0	43.66	45.13	1.47	1.47	2910	23595	20685					0
Tag	HCG9819845.1	DAHSWU010000008.1	Bacteria	Vibrio	parahaemolyticus	0	44.17	45.13	0.96	0.96	50328	71013	20685					0
Tag	HCG9860611.1	DAHSXD010000006.1	Bacteria	Vibrio	parahaemolyticus	0	44.25	45.18	0.93	0.93	57352	78037	20685					0
Tag	HCG9886652.1	DAHSXG010000008.1	Bacteria	Vibrio	parahaemolyticus	0	44.26	45.13	0.87	0.87	156920	177605	20685					0
Tag	HCG9921863.1	DAHSXP010000008.1	Bacteria	Vibrio	parahaemolyticus	0	44.27	45.13	0.85	0.85	156920	177605	20685					0
Tag	HCG9950961.1	DAHSXU010000002.1	Bacteria	Vibrio	parahaemolyticus	0	44.74	45.13	0.39	0.39	203011	223696	20685					0
Tag	HCH0009640.1	DAHSYI010000008.1	Bacteria	Vibrio	parahaemolyticus	0	44.26	45.12	0.86	0.86	156920	177605	20685					0
Tag	HCH0056536.1	DAHSYO010000008.1	Bacteria	Vibrio	parahaemolyticus	0	44.97	45.19	0.22	0.22	53757	74442	20685					0
Tag	HCH0197200.1	DAHSZP010000008.1	Bacteria	Vibrio	parahaemolyticus	0	44.55	45.12	0.57	0.57	28970	49655	20685					0
Tag	HCH0232731.1	DAHSZU010000008.1	Bacteria	Vibrio	parahaemolyticus	0	44.22	45.13	0.91	0.91	50742	71427	20685					0
Tag	HCH0227086.1	DAHSZX010000007.1	Bacteria	Vibrio	parahaemolyticus	0	44.33	45.15	0.83	0.83	48124	68809	20685					0
Tag	HCH0325370.1	DAHTAO010000008.1	Bacteria	Vibrio	parahaemolyticus	0	44.25	45.13	0.88	0.88	156920	177605	20685					0
Tag	HCH0352407.1	DAHTAS010000006.1	Bacteria	Vibrio	parahaemolyticus	0	44.2	45.18	0.98	0.98	57247	77932	20685					0
Tag	HCH0358026.1	DAHTAU010000008.1	Bacteria	Vibrio	parahaemolyticus	0	45.1	45.24	0.14	0.14	47601	68286	20685					0
Tag	HCH0378264.1	DAHTAY010000010.1	Bacteria	Vibrio	parahaemolyticus	0	44.69	45.14	0.45	0.45	123425	144110	20685					0
Tag	HCH0719613.1	DAHTDM010000010.1	Bacteria	Vibrio	parahaemolyticus	0	43.97	45.15	1.18	1.18	48572	69257	20685					0
Tag	HCH0729547.1	DAHTDN010000009.1	Bacteria	Vibrio	parahaemolyticus	0	44.11	45.17	1.06	1.06	62370	83055	20685					0
Tag	HCH0770825.1	DAHTDW010000006.1	Bacteria	Vibrio	parahaemolyticus	0	44.27	45.2	0.93	0.93	38780	59465	20685					0
Tag	HCH0781998.1	DAHTDZ010000009.1	Bacteria	Vibrio	parahaemolyticus	0	44.37	45.06	0.69	0.69	52552	73237	20685					0
Tag	HCH0818567.1	DAHTEG010000006.1	Bacteria	Vibrio	parahaemolyticus	0	44.58	45.12	0.55	0.55	49856	70541	20685					0
Tag	HCH0834468.1	DAHTEI010000006.1	Bacteria	Vibrio	parahaemolyticus	0	44.19	45.19	0.99	0.99	57358	78043	20685					0
Tag	HCH0879978.1	DAHTER010000006.1	Bacteria	Vibrio	parahaemolyticus	0	44.39	45.06	0.67	0.67	53160	73845	20685					0
Tag	HCH0922539.1	DAHTEZ010000006.1	Bacteria	Vibrio	parahaemolyticus	0	44.14	45.21	1.07	1.07	53457	74142	20685					0
Tag	HCH0932507.1	DAHTFE010000006.1	Bacteria	Vibrio	parahaemolyticus	0	44.38	45.11	0.73	0.73	50643	71328	20685					0
Tag	HCH0954247.1	DAHTFF010000009.1	Bacteria	Vibrio	parahaemolyticus	0	45.09	45.18	0.09	0.09	47317	68002	20685					0
Tag	HCH0974964.1	DAHTFK010000007.1	Bacteria	Vibrio	parahaemolyticus	0	44.17	45.18	1.01	1.01	58158	78843	20685					0
Tag	HCH1006590.1	DAHTFQ010000011.1	Bacteria	Vibrio	parahaemolyticus	0	44.6	45.2	0.6	0.6	117812	138497	20685					0
Tag	HCH1016594.1	DAHTFR010000010.1	Bacteria	Vibrio	parahaemolyticus	0	44.32	45.18	0.86	0.86	19198	39883	20685					0
Tag	HCH1020865.1	DAHTFS010000003.1	Bacteria	Vibrio	parahaemolyticus	0	44.8	45.23	0.42	0.42	162737	183422	20685					0
Tag	HCH1033034.1	DAHTFU010000009.1	Bacteria	Vibrio	parahaemolyticus	0	44.74	45.22	0.48	0.48	47140	67825	20685					0
Tag	HCH1047499.1	DAHTFX010000009.1	Bacteria	Vibrio	parahaemolyticus	0	44.68	45.16	0.48	0.48	22887	43572	20685					0
Tag	HCH1151777.1	DAHTGS010000008.1	Bacteria	Vibrio	parahaemolyticus	0	44.03	45.12	1.08	1.08	155837	176522	20685					0
Tag	HCH1193060.1	DAHTGZ010000008.1	Bacteria	Vibrio	parahaemolyticus	0	44.13	45.16	1.02	1.02	130652	151337	20685					0
Tag	HCH1216118.1	DAHTHE010000002.1	Bacteria	Vibrio	parahaemolyticus	0	44.55	45.15	0.6	0.6	159653	180338	20685					0
Tag	HCH1223427.1	DAHTHG010000007.1	Bacteria	Vibrio	parahaemolyticus	0	44.14	45.2	1.06	1.06	57136	77821	20685					0
Tag	HCH1414374.1	DAHTIQ010000008.1	Bacteria	Vibrio	parahaemolyticus	0	44.26	45.13	0.87	0.87	156920	177605	20685					0
Tag	HCH1424623.1	DAHTIS010000006.1	Bacteria	Vibrio	parahaemolyticus	0	44.24	45.06	0.82	0.82	49736	70421	20685					0
Tag	HCH1457062.1	DAHTIZ010000007.1	Bacteria	Vibrio	parahaemolyticus	0	44.18	45.15	0.97	0.97	165875	186560	20685					0
Tag	HCH1466502.1	DAHTJA010000003.1	Bacteria	Vibrio	parahaemolyticus	0	44.53	45.07	0.54	0.54	168133	188818	20685					0
Tag	HCH1473310.1	DAHTJB010000007.1	Bacteria	Vibrio	parahaemolyticus	0	44.25	45.3	1.05	1.05	61834	82519	20685					0
Tag	HCH1488922.1	DAHTJE010000007.1	Bacteria	Vibrio	parahaemolyticus	0	44.2	45.18	0.98	0.98	57383	78068	20685					0
Tag	HCH1504798.1	DAHTJG010000007.1	Bacteria	Vibrio	parahaemolyticus	0	44.39	45.14	0.74	0.74	49985	70670	20685					0
Tag	HCH1499272.1	DAHTJH010000007.1	Bacteria	Vibrio	parahaemolyticus	0	44.49	45.11	0.62	0.62	47705	68390	20685					0
Tag	HCH1540959.1	DAHTJP010000007.1	Bacteria	Vibrio	parahaemolyticus	0	44.21	45.23	1.01	1.01	40362	61047	20685					0
Tag	HCH1531157.1	DAHTJR010000007.1	Bacteria	Vibrio	parahaemolyticus	0	44.99	45.11	0.11	0.11	48269	68954	20685					0
Tag	HCH1591428.1	DAHTJW010000009.1	Bacteria	Vibrio	parahaemolyticus	0	44.32	45.14	0.83	0.83	105791	126476	20685					0
Tag	HCH1613015.1	DAHTKC010000009.1	Bacteria	Vibrio	parahaemolyticus	0	44.04	45.19	1.16	1.16	85629	106314	20685					0
Tag	HCH1607459.1	DAHTKE010000007.1	Bacteria	Vibrio	parahaemolyticus	0	44	45.22	1.23	1.23	119015	139700	20685					0
Tag	HCH1643831.1	DAHTKI010000008.1	Bacteria	Vibrio	parahaemolyticus	0	44.26	45.13	0.87	0.87	156920	177605	20685					0
Tag	HCH1649021.1	DAHTKJ010000012.1	Bacteria	Vibrio	parahaemolyticus	0	45.07	45.23	0.16	0.16	48579	69264	20685					0
Tag	HCH1654098.1	DAHTKK010000008.1	Bacteria	Vibrio	parahaemolyticus	0	44.1	45.09	0.99	0.99	51547	72232	20685					0
Tag	HCH1695586.1	DAHTKS010000007.1	Bacteria	Vibrio	parahaemolyticus	0	43.96	45.21	1.26	1.26	139444	160129	20685					0
Tag	HCH1890385.1	DAHTMA010000014.1	Bacteria	Vibrio	parahaemolyticus	0	44.77	45.18	0.41	0.41	2945	23630	20685					0
Tag	HCH1892672.1	DAHTME010000005.1	Bacteria	Vibrio	parahaemolyticus	0	43.94	45.17	1.23	1.23	49977	70662	20685					0
Tag	HCH1902467.1	DAHTMF010000003.1	Bacteria	Vibrio	parahaemolyticus	0	44.87	45.13	0.26	0.26	164277	184962	20685					0
Tag	HCH1967179.1	DAHTMR010000011.1	Bacteria	Vibrio	parahaemolyticus	0	45.07	45.14	0.07	0.07	47607	68292	20685					0
Tag	HCH2130293.1	DAHTOC010000011.1	Bacteria	Vibrio	parahaemolyticus	0	45.2	45.17	-0.04	0.04	60086	80771	20685					0
Tag	HCH2329874.1	DAHTPJ010000003.1	Bacteria	Vibrio	parahaemolyticus	0	44.87	45.13	0.25	0.25	164670	185355	20685					0
Tag	HCH2582411.1	DAHTRF010000008.1	Bacteria	Vibrio	parahaemolyticus	0	43.63	45.2	1.57	1.57	81915	102600	20685					0
Tag	HCH2597274.1	DAHTRH010000007.1	Bacteria	Vibrio	parahaemolyticus	0	44.3	45.11	0.81	0.81	48635	69320	20685					0
Tag	HCH2592392.1	DAHTRI010000009.1	Bacteria	Vibrio	parahaemolyticus	0	44.49	45.15	0.65	0.65	178530	199215	20685					0
Tag	HCH2684636.1	DAHTRY010000007.1	Bacteria	Vibrio	parahaemolyticus	0	44.22	45.11	0.89	0.89	49040	69725	20685					0
Tag	HCH2740191.1	DAHTSK010000008.1	Bacteria	Vibrio	parahaemolyticus	0	44.25	45.13	0.88	0.88	156920	177605	20685					0
Tag	HCH2761011.1	DAHTSO010000008.1	Bacteria	Vibrio	parahaemolyticus	0	44.26	45.13	0.87	0.87	156920	177605	20685					0
Tag	HCH2811262.1	DAHTSY010000005.1	Bacteria	Vibrio	parahaemolyticus	0	44.29	45.13	0.83	0.83	120984	141669	20685					0
Tag	HCH2828888.1	DAHTTB010000008.1	Bacteria	Vibrio	parahaemolyticus	0	45.1	45.15	0.05	0.05	47327	68012	20685					0
Tag	HCH2842027.1	DAHTTE010000002.1	Bacteria	Vibrio	parahaemolyticus	0	44.66	45.1	0.44	0.44	161557	182242	20685					0
Tag	HCH2935838.1	DAHTTY010000003.1	Bacteria	Vibrio	parahaemolyticus	0	44.65	45.07	0.42	0.42	103855	124540	20685					0
Tag	HCH2960988.1	DAHTUC010000002.1	Bacteria	Vibrio	parahaemolyticus	0	44.46	45.18	0.72	0.72	148916	169601	20685					0
Tag	HCH3031694.1	DAHTUO010000008.1	Bacteria	Vibrio	parahaemolyticus	0	44.29	45.13	0.84	0.84	156920	177605	20685					0
Tag	HCH3075852.1	DAHTUX010000001.1	Bacteria	Vibrio	parahaemolyticus	0	44.87	45.13	0.26	0.26	164277	184962	20685					0
Tag	HCH3110009.1	DAHTVG010000008.1	Bacteria	Vibrio	parahaemolyticus	0	44.29	45.13	0.83	0.83	156920	177605	20685					0
Tag	HCH3203179.1	DAHTVV010000007.1	Bacteria	Vibrio	parahaemolyticus	0	44.11	45.09	0.99	0.99	51547	72232	20685					0
Tag	HCH3265757.1	DAHTWH010000006.1	Bacteria	Vibrio	parahaemolyticus	0	44.43	45.09	0.67	0.67	181646	202331	20685					0
Tag	HCH3359488.1	DAHTWZ010000008.1	Bacteria	Vibrio	parahaemolyticus	0	44.59	45.26	0.67	0.67	179086	199771	20685					0
Tag	HCH3438209.1	DAHTXN010000008.1	Bacteria	Vibrio	parahaemolyticus	0	44.97	45.19	0.21	0.21	53757	74442	20685					0
Tag	HCH3494606.1	DAHTXX010000008.1	Bacteria	Vibrio	parahaemolyticus	0	44.26	45.13	0.87	0.87	156920	177605	20685					0
Tag	HCH3520279.1	DAHTYB010000007.1	Bacteria	Vibrio	parahaemolyticus	0	43.95	45.15	1.2	1.2	60979	81664	20685					0
Tag	HCH3509990.1	DAHTYE010000006.1	Bacteria	Vibrio	parahaemolyticus	0	44.2	45.18	0.98	0.98	57448	78133	20685					0
Tag	HCH3557281.1	DAHTYL010000013.1	Bacteria	Vibrio	parahaemolyticus	0	45.03	45.23	0.2	0.2	48959	69644	20685					0
Tag	HCH3619499.1	DAHTYQ010000008.1	Bacteria	Vibrio	parahaemolyticus	0	45.07	45.23	0.17	0.17	47923	68608	20685					0
Tag	HCH3717960.1	DAHTZQ010000013.1	Bacteria	Vibrio	parahaemolyticus	0	44.92	45.34	0.42	0.42	79090	99775	20685					0
Tag	HCH3759142.1	DAHTZY010000009.1	Bacteria	Vibrio	parahaemolyticus	0	44.73	45.11	0.38	0.38	80933	101618	20685					0
Tag	HCH3769108.1	DAHUAB010000008.1	Bacteria	Vibrio	parahaemolyticus	0	44.29	45.19	0.89	0.89	35075	55760	20685					0
Tag	HCH3862017.1	DAHUAR010000007.1	Bacteria	Vibrio	parahaemolyticus	0	44.25	45.11	0.86	0.86	124310	144995	20685					0
Tag	HCH3914408.1	DAHUBA010000008.1	Bacteria	Vibrio	parahaemolyticus	0	44.26	45.1	0.84	0.84	51457	72142	20685					0
Tag	HCH3980578.1	DAHUBP010000002.1	Bacteria	Vibrio	parahaemolyticus	0	44.87	45.13	0.26	0.26	164277	184962	20685					0
Tag	HCH3991289.1	DAHUBR010000002.1	Bacteria	Vibrio	parahaemolyticus	0	44.32	45.15	0.83	0.83	64818	85503	20685					0
Tag	HCH4004077.1	DAHUBT010000007.1	Bacteria	Vibrio	parahaemolyticus	0	44.13	45.12	0.99	0.99	156247	176932	20685					0
Tag	HCH4136674.1	DAHUCO010000001.1	Bacteria	Vibrio	parahaemolyticus	0	44.97	45.2	0.24	0.24	106800	127485	20685					0
Tag	HCH4160603.1	DAHUCW010000008.1	Bacteria	Vibrio	parahaemolyticus	0	44.2	45.11	0.91	0.91	48635	69320	20685					0
Tag	HCH4196627.1	DAHUDB010000009.1	Bacteria	Vibrio	parahaemolyticus	0	44.27	45.21	0.94	0.94	48630	69315	20685					0
Tag	HCH4212609.1	DAHUDG010000009.1	Bacteria	Vibrio	parahaemolyticus	0	44.4	45.22	0.82	0.82	32839	53524	20685					0
Tag	HCH4270211.1	DAHUDS010000006.1	Bacteria	Vibrio	parahaemolyticus	0	43.92	45.18	1.26	1.26	57247	77932	20685					0
Tag	HCH4274937.1	DAHUDT010000008.1	Bacteria	Vibrio	parahaemolyticus	0	44.23	45.13	0.9	0.9	49196	69881	20685					0
Tag	HCH4280829.1	DAHUDU010000007.1	Bacteria	Vibrio	parahaemolyticus	0	43.85	45.11	1.26	1.26	203772	224457	20685					0
Tag	HCH4316170.1	DAHUEB010000006.1	Bacteria	Vibrio	parahaemolyticus	0	44.2	45.18	0.98	0.98	57361	78046	20685					0
Tag	HCH4357134.1	DAHUEJ010000008.1	Bacteria	Vibrio	parahaemolyticus	0	44.1	45.1	1	1	51547	72232	20685					0
Tag	HCH4654562.1	DAHUGO010000006.1	Bacteria	Vibrio	parahaemolyticus	0	44.97	45.13	0.16	0.16	49438	70123	20685					0
Tag	HCH4680800.1	DAHUGU010000010.1	Bacteria	Vibrio	parahaemolyticus	0	44.85	45.3	0.45	0.45	81190	101875	20685					0
Tag	HCH4695628.1	DAHUGX010000008.1	Bacteria	Vibrio	parahaemolyticus	0	44.25	45.13	0.88	0.88	156920	177605	20685					0
Tag	HCH4790129.1	DAHUHO010000008.1	Bacteria	Vibrio	parahaemolyticus	0	44.25	45.13	0.88	0.88	156920	177605	20685					0
Tag	HCH4862514.1	DAHUHX010000007.1	Bacteria	Vibrio	parahaemolyticus	0	44.19	45.14	0.95	0.95	51030	71715	20685					0
Tag	HCH4928986.1	DAHUIP010000008.1	Bacteria	Vibrio	parahaemolyticus	0	44.08	45.09	1.01	1.01	51457	72142	20685					0
Tag	HCH5022378.1	DAHUJG010000009.1	Bacteria	Vibrio	parahaemolyticus	0	44.26	45.12	0.86	0.86	50328	71013	20685					0
Tag	HCH5064288.1	DAHUJQ010000008.1	Bacteria	Vibrio	parahaemolyticus	0	44.03	45.13	1.11	1.11	171970	192655	20685					0
Tag	HCH5094267.1	DAHUJV010000008.1	Bacteria	Vibrio	parahaemolyticus	0	44.25	45.19	0.94	0.94	53929	74614	20685					0
Tag	HCH5141109.1	DAHUKF010000009.1	Bacteria	Vibrio	parahaemolyticus	0	44.26	45.19	0.94	0.94	105698	126383	20685					0
Tag	HCH5313346.1	DAHULL010000007.1	Bacteria	Vibrio	parahaemolyticus	0	43.81	45.2	1.39	1.39	70789	91474	20685					0
Tag	HCH5317616.1	DAHULM010000007.1	Bacteria	Vibrio	parahaemolyticus	0	44.24	45.15	0.91	0.91	51090	71775	20685					0
Tag	HCH5332458.1	DAHULP010000007.1	Bacteria	Vibrio	parahaemolyticus	0	44.32	45.21	0.89	0.89	56881	77566	20685					0
Tag	HCH5510030.1	DAHUMR010000010.1	Bacteria	Vibrio	parahaemolyticus	0	44.34	45.09	0.75	0.75	117337	138022	20685					0
Tag	HCH5650308.1	DAHUNY010000008.1	Bacteria	Vibrio	parahaemolyticus	0	44.29	45.13	0.84	0.84	156920	177605	20685					0
Tag	HCH5660510.1	DAHUOC010000008.1	Bacteria	Vibrio	parahaemolyticus	0	44.25	45.13	0.88	0.88	156920	177605	20685					0
Tag	HCH5733410.1	DAHUOO010000008.1	Bacteria	Vibrio	parahaemolyticus	0	44.29	45.13	0.83	0.83	156920	177605	20685					0
Tag	HCH5749851.1	DAHUOR010000007.1	Bacteria	Vibrio	parahaemolyticus	0	44.42	45.24	0.83	0.83	88324	109009	20685					0
Tag	HCH5759760.1	DAHUOT010000007.1	Bacteria	Vibrio	parahaemolyticus	0	44.39	45.14	0.75	0.75	49936	70621	20685					0
Tag	HCH5893561.1	DAHUPU010000009.1	Bacteria	Vibrio	parahaemolyticus	0	44.27	45.06	0.79	0.79	53094	73779	20685					0
Tag	HCH6002389.1	DAHUQO010000010.1	Bacteria	Vibrio	parahaemolyticus	0	44.24	45.09	0.85	0.85	114086	134771	20685					0
Tag	HCH6007275.1	DAHUQP010000006.1	Bacteria	Vibrio	parahaemolyticus	0	44.19	45.11	0.92	0.92	47705	68390	20685					0
Tag	HCH6028141.1	DAHUQT010000008.1	Bacteria	Vibrio	parahaemolyticus	0	44.29	45.13	0.83	0.83	156920	177605	20685					0
Tag	HCH6178470.1	DAHURW010000009.1	Bacteria	Vibrio	parahaemolyticus	0	44.32	45.12	0.8	0.8	49758	70443	20685					0
Tag	HCH6193303.1	DAHURX010000008.1	Bacteria	Vibrio	parahaemolyticus	0	44.26	45.12	0.86	0.86	156920	177605	20685					0
Tag	HCH6204099.1	DAHUSC010000010.1	Bacteria	Vibrio	parahaemolyticus	0	44.98	45.06	0.08	0.08	48999	69684	20685					0
Tag	HCH6294750.1	DAHUSV010000003.1	Bacteria	Vibrio	parahaemolyticus	0	44.83	45.18	0.35	0.35	312712	333397	20685					0
Tag	HCH6298171.1	DAHUSV010000040.1	Bacteria	Vibrio	parahaemolyticus	0	45.13	45.18	0.05	0.05	312753	333438	20685					0
Tag	HCH6356033.1	DAHUTF010000002.1	Bacteria	Vibrio	parahaemolyticus	0	44.88	45.13	0.25	0.25	164678	185363	20685					0
Tag	HCH6425856.1	DAHUTS010000007.1	Bacteria	Vibrio	parahaemolyticus	0	44.1	45.12	1.02	1.02	50044	70729	20685					0
Tag	HCH6456719.1	DAHUTY010000009.1	Bacteria	Vibrio	parahaemolyticus	0	44.34	45.19	0.85	0.85	54875	75560	20685					0
Tag	HCH6534713.1	DAHUUN010000007.1	Bacteria	Vibrio	parahaemolyticus	0	43.95	45.15	1.2	1.2	60979	81664	20685					0
Tag	HCH6570399.1	DAHUUU010000013.1	Bacteria	Vibrio	parahaemolyticus	0	44.44	45.12	0.68	0.68	107382	128067	20685					0
Tag	HCH6801853.1	DAHUWS010000008.1	Bacteria	Vibrio	parahaemolyticus	0	44.28	45.13	0.85	0.85	156920	177605	20685					0
Tag	HCJ0871206.1	DAIJSM010000002.1	Bacteria	Vibrio	parahaemolyticus	0	44.35	45.06	0.71	0.71	53271	73956	20685					0
Tag	HCJ1302874.1	DAIJWT010000002.1	Bacteria	Vibrio	parahaemolyticus	0	44.35	45.06	0.71	0.71	53271	73956	20685					0
Tag	HCJ1311229.1	DAIJWU010000001.1	Bacteria	Vibrio	parahaemolyticus	0	44.77	45.06	0.3	0.3	2910	23595	20685					0
Tag	HCJ2791197.1	DAIKHO010000007.1	Bacteria	Vibrio	parahaemolyticus	0	44.69	45.19	0.5	0.5	9357	30042	20685					0
Tag	HCK0612056.1	DAIVIU010000008.1	Bacteria	Vibrio	parahaemolyticus	0	44.26	45.16	0.89	0.89	58964	79649	20685					0
Tag	HCK0627675.1	DAIVIW010000008.1	Bacteria	Vibrio	parahaemolyticus	0	44.48	45.07	0.59	0.59	49236	69921	20685					0
Tag	HCM0520904.1	DAJBOK010000008.1	Bacteria	Vibrio	parahaemolyticus	0	44.53	45.17	0.64	0.64	43431	64116	20685					0
Tag	HCM0584389.1	DAJBOV010000008.1	Bacteria	Vibrio	parahaemolyticus	0	44.56	45.13	0.56	0.56	49633	70318	20685					0
Tag	HCM0594199.1	DAJBOZ010000004.1	Bacteria	Vibrio	parahaemolyticus	0	44.45	45.19	0.74	0.74	53757	74442	20685					0
Tag	HCM0695666.1	DAJBPU010000009.1	Bacteria	Vibrio	parahaemolyticus	0	45	45.19	0.19	0.19	50703	71388	20685					0
Tag	HCM0701045.1	DAJBPV010000008.1	Bacteria	Vibrio	parahaemolyticus	0	44.99	45.19	0.2	0.2	50703	71388	20685					0
Tag	HCM0708716.1	DAJBPW010000001.1	Bacteria	Vibrio	parahaemolyticus	0	44.66	45.13	0.47	0.47	167976	188661	20685					0
Tag	HCM0726202.1	DAJBPX010000002.1	Bacteria	Vibrio	parahaemolyticus	0	44.92	45.2	0.28	0.28	338267	358952	20685					0
Tag	HCM0733265.1	DAJBPZ010000007.1	Bacteria	Vibrio	parahaemolyticus	0	44.2	45.19	0.99	0.99	60039	80724	20685					0
Tag	HCM0717284.1	DAJBQB010000009.1	Bacteria	Vibrio	parahaemolyticus	0	45.07	45.19	0.12	0.12	47062	67747	20685					0
Tag	HCM0812979.1	DAJBQN010000008.1	Bacteria	Vibrio	parahaemolyticus	0	44.62	45.12	0.51	0.51	40586	61271	20685					0
Tag	HCM0809202.1	DAJBQO010000039.1	Bacteria	Vibrio	parahaemolyticus	0	44.83	45.26	0.44	0.44	2971	23656	20685					0
Tag	HCM0828714.1	DAJBQR010000008.1	Bacteria	Vibrio	parahaemolyticus	0	44.17	45.11	0.95	0.95	58448	79133	20685					0
Tag	HCM0839011.1	DAJBQS010000008.1	Bacteria	Vibrio	parahaemolyticus	0	44.03	45.15	1.12	1.12	56378	77063	20685					0
Tag	HCM0818226.1	DAJBQT010000007.1	Bacteria	Vibrio	parahaemolyticus	0	44.31	45.21	0.91	0.91	33353	54038	20685					0
Tag	HCM0834816.1	DAJBQU010000010.1	Bacteria	Vibrio	parahaemolyticus	0	45.07	45.17	0.1	0.1	47105	67790	20685					0
Tag	HCM0850476.1	DAJBQW010000011.1	Bacteria	Vibrio	parahaemolyticus	0	44.37	45.19	0.82	0.82	85213	105892	20679					0
Tag	HCM0853365.1	DAJBQX010000002.1	Bacteria	Vibrio	parahaemolyticus	0	44.45	45.17	0.71	0.71	148916	169601	20685					0
Tag	HCM0866543.1	DAJBRB010000007.1	Bacteria	Vibrio	parahaemolyticus	0	44.27	45.16	0.88	0.88	48643	69328	20685					0
Tag	HCM0883017.1	DAJBRC010000010.1	Bacteria	Vibrio	parahaemolyticus	0	45.03	45.19	0.17	0.17	50690	71375	20685					0
Tag	HCM0973322.1	DAJBRR010000007.1	Bacteria	Vibrio	parahaemolyticus	0	44.13	45.21	1.08	1.08	66397	87082	20685					0
Tag	HCM0979183.1	DAJBRV010000012.1	Bacteria	Vibrio	parahaemolyticus	0	44.95	45.17	0.22	0.22	80698	101383	20685					0
Tag	HCM1064365.1	DAJBSK010000007.1	Bacteria	Vibrio	parahaemolyticus	0	44.45	45.13	0.69	0.69	49706	70391	20685					0
Tag	HCM1069762.1	DAJBSN010000008.1	Bacteria	Vibrio	parahaemolyticus	0	44.02	44.98	0.96	0.96	65955	86640	20685					0
Tag	HCM1085693.1	DAJBSO010000008.1	Bacteria	Vibrio	parahaemolyticus	0	44.05	44.98	0.93	0.93	65955	86640	20685					0
Tag	HCM1136870.1	DAJBTA010000002.1	Bacteria	Vibrio	parahaemolyticus	0	44.45	45.17	0.72	0.72	148916	169601	20685					0
Tag	HCM1219591.1	DAJBTL010000010.1	Bacteria	Vibrio	parahaemolyticus	0	45.05	45.23	0.18	0.18	47889	68574	20685					0
Tag	HCM1234670.1	DAJBTQ010000008.1	Bacteria	Vibrio	parahaemolyticus	0	44.23	45.06	0.83	0.83	49563	70248	20685					0
Tag	HCM1283672.1	DAJBUA010000008.1	Bacteria	Vibrio	parahaemolyticus	0	44.56	45.21	0.65	0.65	50572	71257	20685					0
Tag	HCM1289217.1	DAJBUB010000008.1	Bacteria	Vibrio	parahaemolyticus	0	44.34	45.2	0.86	0.86	34004	54689	20685					0
Tag	HCM1321125.1	DAJBUF010000012.1	Bacteria	Vibrio	parahaemolyticus	0	44.62	45.16	0.54	0.54	48754	69439	20685					0
Tag	HCM1314339.1	DAJBUG010000009.1	Bacteria	Vibrio	parahaemolyticus	0	44.46	45.18	0.72	0.72	5126	25811	20685					0
Tag	HCM1326406.1	DAJBUH010000008.1	Bacteria	Vibrio	parahaemolyticus	0	44.69	45.13	0.44	0.44	50465	71150	20685					0
Tag	HCM1364641.1	DAJBUN010000046.1	Bacteria	Vibrio	parahaemolyticus	0	44.91	45.14	0.23	0.23	5706	26391	20685					0
Tag	HCM1405858.1	DAJBUV010000008.1	Bacteria	Vibrio	parahaemolyticus	0	44.32	45.13	0.81	0.81	157770	178455	20685					0
Tag	HCM1422370.1	DAJBUY010000009.1	Bacteria	Vibrio	parahaemolyticus	0	45	45.19	0.19	0.19	50703	71388	20685					0
Tag	HCM1429561.1	DAJBVC010000002.1	Bacteria	Vibrio	parahaemolyticus	0	44.45	45.17	0.72	0.72	148916	169601	20685					0
Tag	HCM1440156.1	DAJBVD010000002.1	Bacteria	Vibrio	parahaemolyticus	0	44.45	45.17	0.72	0.72	148916	169601	20685					0
Tag	HCM1490728.1	DAJBVG010000011.1	Bacteria	Vibrio	parahaemolyticus	0	45.15	45.2	0.06	0.06	47967	68652	20685					0
Tag	HCM1474587.1	DAJBVH010000008.1	Bacteria	Vibrio	parahaemolyticus	0	44.22	45.1	0.89	0.89	154867	175552	20685					0
Tag	HCM1512046.1	DAJBVK010000009.1	Bacteria	Vibrio	parahaemolyticus	0	44.31	45.21	0.9	0.9	56881	77566	20685					0
Tag	HCM1544589.1	DAJBVX010000010.1	Bacteria	Vibrio	parahaemolyticus	0	45.04	45.19	0.15	0.15	49191	69876	20685					0
Tag	HCM1555235.1	DAJBVY010000009.1	Bacteria	Vibrio	parahaemolyticus	0	45.12	45.19	0.07	0.07	47674	68359	20685					0
Tag	HCM1576557.1	DAJBWD010000007.1	Bacteria	Vibrio	parahaemolyticus	0	44.21	45.19	0.98	0.98	60054	80739	20685					0
Tag	HCM1608720.1	DAJBWK010000011.1	Bacteria	Vibrio	parahaemolyticus	0	45.32	45.16	-0.17	0.17	47602	68287	20685					0
Tag	HCZ9678241.1	DALCTW010000001.1	Bacteria	Vibrio	parahaemolyticus	0	44.81	45.12	0.31	0.31	175445	196130	20685					0
Tag	HCZ9716477.1	DALCUF010000023.1	Bacteria	Vibrio	parahaemolyticus	0	43.86	45.18	1.32	1.32	2977	23662	20685					0
Tag	HDF8080776.1	DAMLQM010000007.1	Bacteria	Vibrio	parahaemolyticus	0	44.07	45.07	1	1	55720	76405	20685					0
Tag	HDF8521089.1	DAMLSE010000007.1	Bacteria	Vibrio	parahaemolyticus	0	44.11	45.14	1.03	1.03	88863	109548	20685					0
Tag	HDF8529737.1	DAMLSF010000009.1	Bacteria	Vibrio	parahaemolyticus	0	44.26	45.16	0.9	0.9	53179	73864	20685					0
Tag	HDF8513279.1	DAMLSH010000006.1	Bacteria	Vibrio	parahaemolyticus	0	44.1	45.14	1.03	1.03	88863	109548	20685					0
Tag	HDF7638132.1	DAMLVC010000007.1	Bacteria	Vibrio	parahaemolyticus	0	44.13	45.13	1	1	88850	109535	20685					0
Tag	HDF7577220.1	DAMLVG010000002.1	Bacteria	Vibrio	parahaemolyticus	0	44.88	45.17	0.28	0.28	156388	177073	20685					0
Tag	HFD4044095.1	DAXLSC010000011.1	Bacteria	Vibrio	parahaemolyticus	0	44.81	45.17	0.36	0.36	82129	102814	20685					0
Tag	HFD4033140.1	DAXLSG010000008.1	Bacteria	Vibrio	parahaemolyticus	0	44.6	45.05	0.44	0.44	7222	27907	20685					0
Tag	HFD4016019.1	DAXLSK010000004.1	Bacteria	Vibrio	parahaemolyticus	0	45.04	45.05	0.01	0.01	7222	27907	20685					0
Tag	HFD4085108.1	DAXLSL010000006.1	Bacteria	Vibrio	parahaemolyticus	0	44.24	45.07	0.83	0.83	49738	70423	20685					0
Tag	HFD4079198.1	DAXLSN010000004.1	Bacteria	Vibrio	parahaemolyticus	0	45.22	45.12	-0.1	0.1	2902	23587	20685					0
Tag	HFD4091095.1	DAXLSQ010000008.1	Bacteria	Vibrio	parahaemolyticus	0	44.62	45.19	0.57	0.57	9357	30042	20685					0
Tag	HFD4075312.1	DAXLSR010000007.1	Bacteria	Vibrio	parahaemolyticus	0	44.14	45.07	0.93	0.93	58374	79059	20685					0
Tag	HFD4242970.1	DAXLTZ010000001.1	Bacteria	Vibrio	parahaemolyticus	0	44.83	45.13	0.29	0.29	895459	916144	20685					0
Tag	HFD4275692.1	DAXLUA010000002.1	Bacteria	Vibrio	parahaemolyticus	0	44.68	45.19	0.51	0.51	533008	553693	20685					0
Tag	HFI9412844.1	DAYJFF010000052.1	Bacteria	Vibrio	parahaemolyticus	0	44.5	45.08	0.58	0.58	2866	23551	20685					0
Tag	HFI9383495.1	DAYJFJ010000026.1	Bacteria	Vibrio	parahaemolyticus	0	43.43	45.15	1.72	1.72	2898	23583	20685					0
Tag	HFI9753696.1	DAYJIL010000002.1	Bacteria	Vibrio	parahaemolyticus	0	44.9	45.09	0.19	0.19	2902	23587	20685					0
Tag	HFI9760488.1	DAYJIO010000010.1	Bacteria	Vibrio	parahaemolyticus	0	44.23	45.18	0.95	0.95	16725	37410	20685					0
Tag	HFK4366580.1	DAYRDE010000002.1	Bacteria	Vibrio	parahaemolyticus	0	44.75	45.06	0.32	0.32	164835	185520	20685					0
Tag	HFK4373828.1	DAYRDF010000015.1	Bacteria	Vibrio	parahaemolyticus	0	44.53	45.06	0.53	0.53	104022	124707	20685					0
Tag	HFK4354288.1	DAYRDH010000013.1	Bacteria	Vibrio	parahaemolyticus	0	44.37	45.06	0.7	0.7	104022	124707	20685					0
Tag	HFK4394020.1	DAYRDJ010000008.1	Bacteria	Vibrio	parahaemolyticus	0	44.35	45.06	0.71	0.71	53094	73779	20685					0
Tag	HFK4489737.1	DAYRDK010000016.1	Bacteria	Vibrio	parahaemolyticus	0	43.73	45.06	1.34	1.34	2953	23638	20685					0
Tag	HFK4429413.1	DAYRDL010000008.1	Bacteria	Vibrio	parahaemolyticus	0	44.32	45.06	0.74	0.74	52926	73611	20685					0
Tag	HFK4424598.1	DAYRDM010000007.1	Bacteria	Vibrio	parahaemolyticus	0	44.34	45.06	0.72	0.72	53243	73928	20685					0
Tag	HFK4405016.1	DAYRDN010000007.1	Bacteria	Vibrio	parahaemolyticus	0	44.36	45.06	0.7	0.7	53084	73769	20685					0
Tag	HFK4435449.1	DAYRDO010000013.1	Bacteria	Vibrio	parahaemolyticus	0	44.39	45.06	0.68	0.68	104022	124707	20685					0
Tag	HFK4449478.1	DAYRDP010000007.1	Bacteria	Vibrio	parahaemolyticus	0	44.38	45.06	0.69	0.69	53094	73779	20685					0
Tag	HFK4962612.1	DAYRDS010000012.1	Bacteria	Vibrio	parahaemolyticus	0	44.38	45.06	0.69	0.69	104022	124707	20685					0
Tag	HFK5173863.1	DAYRDT010000014.1	Bacteria	Vibrio	parahaemolyticus	0	44.39	45.06	0.67	0.67	104022	124707	20685					0
Tag	HFK5288126.1	DAYRDU010000011.1	Bacteria	Vibrio	parahaemolyticus	0	44.39	45.06	0.68	0.68	104022	124707	20685					0
Tag	HFK5316601.1	DAYRDW010000007.1	Bacteria	Vibrio	parahaemolyticus	0	44.33	45.06	0.73	0.73	53094	73779	20685					0
Tag	HFK5461820.1	DAYRDX010000010.1	Bacteria	Vibrio	parahaemolyticus	0	44.36	45.06	0.71	0.71	104022	124707	20685					0
Tag	HFK5449491.1	DAYRDZ010000011.1	Bacteria	Vibrio	parahaemolyticus	0	44.39	45.06	0.68	0.68	104022	124707	20685					0
Tag	HFK5485571.1	DAYREA010000017.1	Bacteria	Vibrio	parahaemolyticus	0	43.73	45.06	1.34	1.34	2942	23627	20685					0
Tag	HFN0134125.1	DAYZBC010000004.1	Bacteria	Vibrio	parahaemolyticus	0	44.48	45.06	0.58	0.58	17567	38252	20685					0
Tag	HFN0132547.1	DAYZBD010000042.1	Bacteria	Vibrio	parahaemolyticus	0	43.68	45.06	1.38	1.38	2932	23617	20685					0
Tag	HFN0175533.1	DAYZBF010000005.1	Bacteria	Vibrio	parahaemolyticus	0	44.46	45.06	0.6	0.6	17583	38268	20685					0
Tag	HFN0154894.1	DAYZBG010000014.1	Bacteria	Vibrio	parahaemolyticus	0	44.36	45.06	0.7	0.7	103885	124570	20685					0
Tag	HFN0167214.1	DAYZBH010000005.1	Bacteria	Vibrio	parahaemolyticus	0	44.38	45.06	0.68	0.68	53287	73972	20685					0
Tag	HFN0183515.1	DAYZBI010000036.1	Bacteria	Vibrio	parahaemolyticus	0	43.73	45.06	1.33	1.33	2962	23647	20685					0
Tag	HFN0191644.1	DAYZBJ010000044.1	Bacteria	Vibrio	parahaemolyticus	0	43.77	45.06	1.29	1.29	2925	23610	20685					0
Tag	HFN0233595.1	DAYZBX010000022.1	Bacteria	Vibrio	parahaemolyticus	0	43.74	45.06	1.33	1.33	2929	23614	20685					0
Tag	HFN0209936.1	DAYZBY010000038.1	Bacteria	Vibrio	parahaemolyticus	0	43.81	45.06	1.26	1.26	2914	23599	20685					0
Tag	HFN0248395.1	DAYZBZ010000041.1	Bacteria	Vibrio	parahaemolyticus	0	43.65	45.06	1.42	1.42	2920	23605	20685					0
Tag	HFN0253407.1	DAYZCA010000034.1	Bacteria	Vibrio	parahaemolyticus	0	43.73	45.06	1.33	1.33	2954	23639	20685					0
Tag	HFN0214880.1	DAYZCB010000041.1	Bacteria	Vibrio	parahaemolyticus	0	43.71	45.06	1.35	1.35	2933	23618	20685					0
Tag	HFN0229418.1	DAYZCC010000052.1	Bacteria	Vibrio	parahaemolyticus	0	44.81	45.06	0.26	0.26	2892	23577	20685					0
Tag	HFN0205408.1	DAYZCD010000039.1	Bacteria	Vibrio	parahaemolyticus	0	43.71	45.06	1.35	1.35	2991	23676	20685					0
Tag	HFN0219754.1	DAYZCE010000030.1	Bacteria	Vibrio	parahaemolyticus	0	43.66	45.06	1.41	1.41	2963	23648	20685					0
Tag	HFN0239125.1	DAYZCF010000053.1	Bacteria	Vibrio	parahaemolyticus	0	44.78	45.06	0.29	0.29	2930	23615	20685					0
Tag	HFN0221234.1	DAYZCG010000004.1	Bacteria	Vibrio	parahaemolyticus	0	44.49	45.06	0.57	0.57	17489	38174	20685					0
Tag	HFN0256198.1	DAYZCH010000008.1	Bacteria	Vibrio	parahaemolyticus	0	44.37	45.06	0.69	0.69	38763	59448	20685					0
Tag	HGF3678789.1	DBBUNU010000012.1	Bacteria	Vibrio	parahaemolyticus	0	44.5	45.07	0.58	0.58	84072	104757	20685					0
Tag	HGF3746866.1	DBBUNW010000001.1	Bacteria	Vibrio	parahaemolyticus	0	44.69	45.12	0.43	0.43	172909	193594	20685					0
Tag	HGF3716084.1	DBBUNY010000003.1	Bacteria	Vibrio	parahaemolyticus	0	44.98	45.11	0.14	0.14	81493	102178	20685					0
Tag	HGF3784278.1	DBBUOF010000007.1	Bacteria	Vibrio	parahaemolyticus	0	44.31	45.23	0.93	0.93	49523	70208	20685					0
Tag	HGF3773663.1	DBBUOI010000006.1	Bacteria	Vibrio	parahaemolyticus	0	44.89	45.12	0.23	0.23	49535	70220	20685					0
Tag	HGF4915559.1	DBBUVP010000012.1	Bacteria	Vibrio	parahaemolyticus	0	44.8	45.18	0.38	0.38	77879	98564	20685					0
Tag	HGF4955720.1	DBBUVW010000009.1	Bacteria	Vibrio	parahaemolyticus	0	44.65	45.1	0.45	0.45	85533	106218	20685					0
Tag	HGF4997774.1	DBBUWA010000008.1	Bacteria	Vibrio	parahaemolyticus	0	44.62	45.19	0.57	0.57	9357	30042	20685					0
Tag	HGF5057005.1	DBBUWM010000010.1	Bacteria	Vibrio	parahaemolyticus	0	45.02	45.19	0.18	0.18	81565	102250	20685					0
Tag	HGF5077568.1	DBBUWP010000007.1	Bacteria	Vibrio	parahaemolyticus	0	44.44	45.14	0.69	0.69	152619	173304	20685					0
Tag	HGF5072919.1	DBBUWT010000011.1	Bacteria	Vibrio	parahaemolyticus	0	44.4	45.16	0.75	0.75	55340	76025	20685					0
Tag	HGF5120667.1	DBBUWX010000009.1	Bacteria	Vibrio	parahaemolyticus	0	44.14	45.11	0.97	0.97	121335	142020	20685					0
Tag	HGF5136599.1	DBBUWY010000007.1	Bacteria	Vibrio	parahaemolyticus	0	44.11	45.13	1.02	1.02	53478	74163	20685					0
Tag	HGF5194271.1	DBBUXH010000007.1	Bacteria	Vibrio	parahaemolyticus	0	44.39	45.19	0.81	0.81	154715	175400	20685					0
Tag	HGF5184486.1	DBBUXI010000016.1	Bacteria	Vibrio	parahaemolyticus	0	45.33	45.19	-0.14	0.14	5372	26057	20685					0
Tag	HGF5167395.1	DBBUXL010000011.1	Bacteria	Vibrio	parahaemolyticus	0	44.5	45.08	0.57	0.57	82117	102802	20685					0
Tag	HGF5186176.1	DBBUXN010000001.1	Bacteria	Vibrio	parahaemolyticus	0	44.98	45.12	0.15	0.15	160145	180830	20685					0
Tag	HGS4659224.1	DBETXZ010000009.1	Bacteria	Vibrio	parahaemolyticus	0	44.47	45.03	0.56	0.56	4437	25122	20685					0
Tag	HGS4690513.1	DBETYI010000007.1	Bacteria	Vibrio	parahaemolyticus	0	44.08	45.15	1.07	1.07	55165	75850	20685					0
Tag	HGS4699843.1	DBETYJ010000009.1	Bacteria	Vibrio	parahaemolyticus	0	44.14	45.15	1	1	121806	142491	20685					0
Tag	HGS4695792.1	DBETYL010000025.1	Bacteria	Vibrio	parahaemolyticus	0	44.83	45.06	0.23	0.23	2902	23587	20685					0
Tag	HGS4744897.1	DBETYU010000010.1	Bacteria	Vibrio	parahaemolyticus	0	44.55	45.03	0.48	0.48	4437	25122	20685					0
Tag	HGS4805608.1	DBETZP010000007.1	Bacteria	Vibrio	parahaemolyticus	0	44.48	45.22	0.74	0.74	32389	53074	20685					0
Tag	HGS4887259.1	DBEUAH010000008.1	Bacteria	Vibrio	parahaemolyticus	0	45.08	45.13	0.05	0.05	79807	100492	20685					0
Tag	HGS4921419.1	DBEUAI010000011.1	Bacteria	Vibrio	parahaemolyticus	0	44.56	45.03	0.47	0.47	4444	25129	20685					0
Tag	HGS4896459.1	DBEUAJ010000010.1	Bacteria	Vibrio	parahaemolyticus	0	44.34	45.15	0.81	0.81	119581	140266	20685					0
Tag	HGS4882324.1	DBEUAN010000012.1	Bacteria	Vibrio	parahaemolyticus	0	44.49	45.13	0.64	0.64	110306	130991	20685					0
Tag	HGS5003680.1	DBEUBG010000011.1	Bacteria	Vibrio	parahaemolyticus	0	44.47	45.03	0.56	0.56	4438	25123	20685					0
Tag	HGS5058649.1	DBEUBI010000009.1	Bacteria	Vibrio	parahaemolyticus	0	45.04	45.13	0.09	0.09	81837	102522	20685					0
Tag	HGS5013324.1	DBEUBJ010000009.1	Bacteria	Vibrio	parahaemolyticus	0	44.05	45.04	0.98	0.98	55019	75704	20685					0
Tag	HGS5008675.1	DBEUBK010000008.1	Bacteria	Vibrio	parahaemolyticus	0	43.9	45.17	1.27	1.27	60999	81684	20685					0
Tag	HGS5053875.1	DBEUBQ010000014.1	Bacteria	Vibrio	parahaemolyticus	0	44.78	45.11	0.33	0.33	4339	25024	20685					0
Tag	HGS5067698.1	DBEUCA010000011.1	Bacteria	Vibrio	parahaemolyticus	0	44.35	45.15	0.8	0.8	119875	140560	20685					0
Tag	HGS5146235.1	DBEUCH010000008.1	Bacteria	Vibrio	parahaemolyticus	0	44.28	45.12	0.84	0.84	3843	24528	20685					0
Tag	HGS5179266.1	DBEUDB010000008.1	Bacteria	Vibrio	parahaemolyticus	0	44.25	45.13	0.88	0.88	156920	177605	20685					0
Tag	HGS5267571.1	DBEUDJ010000009.1	Bacteria	Vibrio	parahaemolyticus	0	44.23	45.07	0.85	0.85	105967	126652	20685					0
Tag	HGS5469134.1	DBEUFI010000008.1	Bacteria	Vibrio	parahaemolyticus	0	44.24	45.08	0.84	0.84	52552	73237	20685					0
Tag	HGS5444609.1	DBEUFJ010000008.1	Bacteria	Vibrio	parahaemolyticus	0	44.28	45.1	0.83	0.83	53731	74416	20685					0
Tag	HGS5459217.1	DBEUFK010000005.1	Bacteria	Vibrio	parahaemolyticus	0	45.09	45.17	0.08	0.08	4309	24994	20685					0
Tag	HGS5465032.1	DBEUFN010000016.1	Bacteria	Vibrio	parahaemolyticus	0	45.32	45.13	-0.2	0.2	79186	99871	20685					0
Tag	HGS5473710.1	DBEUFP010000013.1	Bacteria	Vibrio	parahaemolyticus	0	44.64	45.03	0.39	0.39	111762	132447	20685					0
Tag	HGS5514469.1	DBEUGB010000010.1	Bacteria	Vibrio	parahaemolyticus	0	44.23	45.15	0.92	0.92	119893	140578	20685					0
Tag	HGS5564918.1	DBEUGK010000016.1	Bacteria	Vibrio	parahaemolyticus	0	45.51	45.02	-0.5	0.5	35861	56546	20685					0
Tag	HGS5618510.1	DBEUGT010000007.1	Bacteria	Vibrio	parahaemolyticus	0	44.48	45.22	0.74	0.74	32389	53074	20685					0
Tag	HGS5671139.1	DBEUGV010000008.1	Bacteria	Vibrio	parahaemolyticus	0	44.43	45.19	0.76	0.76	50770	71455	20685					0
Tag	HGS5631211.1	DBEUGY010000006.1	Bacteria	Vibrio	parahaemolyticus	0	44.53	45.15	0.62	0.62	71611	92296	20685					0
Tag	HGS5663523.1	DBEUHA010000017.1	Bacteria	Vibrio	parahaemolyticus	0	45.35	45.15	-0.2	0.2	4197	24882	20685					0
Tag	HGS5734810.1	DBEUHH010000001.1	Bacteria	Vibrio	parahaemolyticus	0	44.8	45.16	0.35	0.35	499228	519913	20685					0
Tag	HGS5782643.1	DBEUHZ010000009.1	Bacteria	Vibrio	parahaemolyticus	0	44.17	45.2	1.03	1.03	53437	74122	20685					0
Tag	HGS5769126.1	DBEUIC010000008.1	Bacteria	Vibrio	parahaemolyticus	0	43.89	45.17	1.27	1.27	60870	81555	20685					0
Tag	HGS5807038.1	DBEUIL010000009.1	Bacteria	Vibrio	parahaemolyticus	0	44.51	45.17	0.66	0.66	83827	104512	20685					0
Tag	HGS5825103.1	DBEUIR010000008.1	Bacteria	Vibrio	parahaemolyticus	0	44.47	45.22	0.75	0.75	30531	51216	20685					0
Tag	HGS5834223.1	DBEUIU010000008.1	Bacteria	Vibrio	parahaemolyticus	0	44.43	45.19	0.76	0.76	50770	71455	20685					0
Tag	HGS5854898.1	DBEUIY010000008.1	Bacteria	Vibrio	parahaemolyticus	0	44.24	45.13	0.88	0.88	156920	177605	20685					0
Tag	HGS5859191.1	DBEUIZ010000012.1	Bacteria	Vibrio	parahaemolyticus	0	44.44	45.13	0.69	0.69	3440	24125	20685					0
Tag	HGZ6416511.1	DBGLEN010000012.1	Bacteria	Vibrio	parahaemolyticus	0	45.25	45.18	-0.07	0.07	48204	68889	20685					0
Tag	HGZ6448716.1	DBGLES010000008.1	Bacteria	Vibrio	parahaemolyticus	0	44.25	45.13	0.87	0.87	157205	177890	20685					0
Tag	HGZ6666914.1	DBGLGN010000014.1	Bacteria	Vibrio	parahaemolyticus	0	45.31	45.21	-0.1	0.1	81115	101800	20685					0
Tag	HGZ6671020.1	DBGLGO010000008.1	Bacteria	Vibrio	parahaemolyticus	0	44.25	45.12	0.87	0.87	156918	177603	20685					0
Tag	HGZ6639869.1	DBGLGP010000011.1	Bacteria	Vibrio	parahaemolyticus	0	44.99	45.19	0.2	0.2	50703	71388	20685					0
Tag	HGZ6652535.1	DBGLGS010000008.1	Bacteria	Vibrio	parahaemolyticus	0	44.26	45.13	0.87	0.87	156920	177605	20685					0
Tag	HGZ6626249.1	DBGLGZ010000024.1	Bacteria	Vibrio	parahaemolyticus	0	43.73	45.12	1.39	1.39	3533	24218	20685					0
Tag	HGZ6741810.1	DBGLHV010000001.1	Bacteria	Vibrio	parahaemolyticus	0	44.71	45	0.29	0.29	110764	131449	20685					0
Tag	HGZ6766336.1	DBGLHZ010000008.1	Bacteria	Vibrio	parahaemolyticus	0	44.61	45.15	0.54	0.54	26777	47462	20685					0
Tag	HGZ6773047.1	DBGLIE010000002.1	Bacteria	Vibrio	parahaemolyticus	0	44.96	45.2	0.24	0.24	169554	190239	20685					0
Tag	HGZ6835087.1	DBGLII010000022.1	Bacteria	Vibrio	parahaemolyticus	0	44.27	45.13	0.85	0.85	12815	33500	20685					0
Tag	HGZ6885311.1	DBGLJN010000007.1	Bacteria	Vibrio	parahaemolyticus	0	44.12	45.16	1.04	1.04	160152	180837	20685					0
Tag	HGZ7308575.1	DBGLQA010000009.1	Bacteria	Vibrio	parahaemolyticus	0	44.47	45.14	0.67	0.67	50452	71137	20685					0
Tag	HGZ7313634.1	DBGLQE010000013.1	Bacteria	Vibrio	parahaemolyticus	0	45.15	45.16	0	0	21468	42153	20685					0
Tag	HGZ7369038.1	DBGLQM010000002.1	Bacteria	Vibrio	parahaemolyticus	0	44.75	45.15	0.39	0.39	127205	147890	20685					0
Tag	HHB1561585.1	DBGTCE010000045.1	Bacteria	Vibrio	parahaemolyticus	0	44.03	45	0.97	0.97	2930	23615	20685					0
Tag	HHB1609184.1	DBGTCO010000059.1	Bacteria	Vibrio	parahaemolyticus	0	44.71	45.2	0.49	0.49	3238	23923	20685					0
Tag	HHB9284669.1	DBGWGT010000002.1	Bacteria	Vibrio	parahaemolyticus	0	44.89	45.09	0.2	0.2	109191	129876	20685					0
Tag	HHB9692780.1	DBGWKV010000059.1	Bacteria	Vibrio	parahaemolyticus	0	44.95	45.17	0.21	0.21	2917	23602	20685					0
Tag	HHC6480431.1	DBGYSF010000008.1	Bacteria	Vibrio	parahaemolyticus	0	44.2	45.17	0.97	0.97	106036	126721	20685					0
Tag	HHC6447418.1	DBGYSG010000002.1	Bacteria	Vibrio	parahaemolyticus	0	44.81	45.11	0.3	0.3	318673	339358	20685					0
Tag	HHC6488642.1	DBGYSH010000002.1	Bacteria	Vibrio	parahaemolyticus	0	44.68	45.11	0.43	0.43	162306	182991	20685					0
Tag	HHC6441995.1	DBGYSI010000002.1	Bacteria	Vibrio	parahaemolyticus	0	44.84	45.11	0.27	0.27	312528	333213	20685					0
Tag	HHC6495845.1	DBGYSJ010000008.1	Bacteria	Vibrio	parahaemolyticus	0	44.13	45.14	1.02	1.02	50893	71578	20685					0
Tag	HHC6510875.1	DBGYSK010000008.1	Bacteria	Vibrio	parahaemolyticus	0	44.02	45.2	1.18	1.18	50733	71418	20685					0
Tag	HHC6498884.1	DBGYSP010000002.1	Bacteria	Vibrio	parahaemolyticus	0	44.93	45.06	0.14	0.14	169806	190491	20685					0
Tag	HHC6472089.1	DBGYSQ010000001.1	Bacteria	Vibrio	parahaemolyticus	0	44.98	45.07	0.1	0.1	187984	208669	20685					0
Tag	HHC6476796.1	DBGYSQ010000044.1	Bacteria	Vibrio	parahaemolyticus	0	44.99	45.07	0.08	0.08	469309	489994	20685					0
Tag	HHC6520916.1	DBGYSR010000008.1	Bacteria	Vibrio	parahaemolyticus	0	44.23	45.19	0.96	0.96	49635	70320	20685					0
Tag	HHC6565401.1	DBGYSU010000002.1	Bacteria	Vibrio	parahaemolyticus	0	44.72	45.09	0.37	0.37	166108	186793	20685					0
Tag	HHC6568910.1	DBGYSU010000034.1	Bacteria	Vibrio	parahaemolyticus	0	44.89	45.09	0.19	0.19	431899	452584	20685					0
Tag	HHC6531761.1	DBGYSV010000008.1	Bacteria	Vibrio	parahaemolyticus	0	45.03	45.08	0.05	0.05	48350	69035	20685					0
Tag	HHC6583162.1	DBGYSX010000006.1	Bacteria	Vibrio	parahaemolyticus	0	44.99	45.08	0.09	0.09	351654	372339	20685					0
Tag	HHC6577624.1	DBGYSZ010000008.1	Bacteria	Vibrio	parahaemolyticus	0	44.05	45.09	1.05	1.05	155466	176151	20685					0
Tag	HHC6541682.1	DBGYTC010000006.1	Bacteria	Vibrio	parahaemolyticus	0	44.16	45.12	0.96	0.96	56745	77424	20679					0
Tag	HHC6627445.1	DBGYTG010000002.1	Bacteria	Vibrio	parahaemolyticus	0	44.65	45.14	0.49	0.49	158206	178891	20685					0
Tag	HHC6597180.1	DBGYTK010000002.1	Bacteria	Vibrio	parahaemolyticus	0	44.34	45.19	0.85	0.85	554701	575386	20685					0
Tag	HHC6593761.1	DBGYTR010000012.1	Bacteria	Vibrio	parahaemolyticus	0	44.52	45.19	0.67	0.67	92855	113540	20685					0
Tag	HHC6693603.1	DBGYTT010000003.1	Bacteria	Vibrio	parahaemolyticus	0	44.43	45.19	0.75	0.75	162501	183186	20685					0
Tag	HHC6664272.1	DBGYTZ010000011.1	Bacteria	Vibrio	parahaemolyticus	0	44.45	45.13	0.68	0.68	105521	126206	20685					0
Tag	HHC6674325.1	DBGYUB010000013.1	Bacteria	Vibrio	parahaemolyticus	0	44.68	45.06	0.39	0.39	73712	94397	20685					0
Tag	HHC6785945.1	DBGYUM010000013.1	Bacteria	Vibrio	parahaemolyticus	0	44.84	45.17	0.33	0.33	48080	68765	20685					0
Tag	HHC6805192.1	DBGYUN010000011.1	Bacteria	Vibrio	parahaemolyticus	0	44.27	45.29	1.02	1.02	107044	127729	20685					0
Tag	HHC6772645.1	DBGYUP010000013.1	Bacteria	Vibrio	parahaemolyticus	0	44.7	45.19	0.49	0.49	104060	124745	20685					0
Tag	HHC6767160.1	DBGYUQ010000007.1	Bacteria	Vibrio	parahaemolyticus	0	44.57	45.13	0.56	0.56	54702	75387	20685					0
Tag	HHC6930991.1	DBGYVM010000005.1	Bacteria	Vibrio	parahaemolyticus	0	44.28	45.13	0.84	0.84	166177	186862	20685					0
Tag	HHC6926331.1	DBGYVO010000005.1	Bacteria	Vibrio	parahaemolyticus	0	44.41	45.13	0.72	0.72	166186	186871	20685					0
Tag	HHC6970226.1	DBGYWK010000001.1	Bacteria	Vibrio	parahaemolyticus	0	44.66	45.12	0.46	0.46	163174	183859	20685					0
Tag	HHC7042756.1	DBGYWT010000008.1	Bacteria	Vibrio	parahaemolyticus	0	44.26	45.18	0.92	0.92	40301	60986	20685					0
Tag	HHD9092921.1	DBGYXA010000006.1	Bacteria	Vibrio	parahaemolyticus	0	44.27	45.13	0.85	0.85	157406	178091	20685					0
Tag	HHC7081681.1	DBGYXB010000006.1	Bacteria	Vibrio	parahaemolyticus	0	44.2	45.18	0.98	0.98	49467	70152	20685					0
Tag	HHC7116938.1	DBGYXC010000001.1	Bacteria	Vibrio	parahaemolyticus	0	44.54	45.2	0.66	0.66	179794	200479	20685					0
Tag	HHC7096917.1	DBGYXF010000027.1	Bacteria	Vibrio	parahaemolyticus	0	43.83	45.13	1.3	1.3	2932	23617	20685					0
Tag	HHC7130218.1	DBGYXK010000028.1	Bacteria	Vibrio	parahaemolyticus	0	43.83	45.12	1.29	1.29	2916	23601	20685					0
Tag	HHC7109026.1	DBGYXL010000007.1	Bacteria	Vibrio	parahaemolyticus	0	44.17	45.18	1.01	1.01	52952	73637	20685					0
Tag	HHC7100781.1	DBGYXO010000008.1	Bacteria	Vibrio	parahaemolyticus	0	44.22	45.17	0.95	0.95	48384	69069	20685					0
Tag	HHC7194631.1	DBGYXP010000008.1	Bacteria	Vibrio	parahaemolyticus	0	44.24	45.17	0.93	0.93	47708	68393	20685					0
Tag	HHC7205169.1	DBGYXY010000009.1	Bacteria	Vibrio	parahaemolyticus	0	44.06	45.12	1.05	1.05	53985	74670	20685					0
Tag	HHC7255513.1	DBGYYE010000038.1	Bacteria	Vibrio	parahaemolyticus	0	44.32	45.17	0.84	0.84	2916	23601	20685					0
Tag	HHC7231952.1	DBGYYJ010000001.1	Bacteria	Vibrio	parahaemolyticus	0	44.67	45.12	0.45	0.45	162525	183210	20685					0
Tag	HHC7249299.1	DBGYYL010000008.1	Bacteria	Vibrio	parahaemolyticus	0	44.01	45.08	1.07	1.07	168675	189360	20685					0
Tag	HHC7382807.1	DBGYZC010000006.1	Bacteria	Vibrio	parahaemolyticus	0	44.57	45.09	0.51	0.51	35046	55731	20685					0
Tag	HHC7330280.1	DBGYZE010000002.1	Bacteria	Vibrio	parahaemolyticus	0	44.73	45.15	0.42	0.42	182809	203494	20685					0
Tag	HHC7388723.1	DBGYZI010000008.1	Bacteria	Vibrio	parahaemolyticus	0	44.16	45.18	1.02	1.02	42463	63148	20685					0
Tag	HHC7403836.1	DBGYZQ010000008.1	Bacteria	Vibrio	parahaemolyticus	0	44.51	45.18	0.67	0.67	5761	26446	20685					0
Tag	HHE0327307.1	DBHGKQ010000008.1	Bacteria	Vibrio	parahaemolyticus	0	44.28	45.13	0.84	0.84	157677	178362	20685					0
Tag	HHE0319438.1	DBHGKR010000053.1	Bacteria	Vibrio	parahaemolyticus	0	44.36	45.13	0.77	0.77	2911	23596	20685					0
Tag	HHE0389075.1	DBHGLE010000008.1	Bacteria	Vibrio	parahaemolyticus	0	44.2	45.17	0.97	0.97	48227	68912	20685					0
Tag	HHE0351232.1	DBHGLI010000008.1	Bacteria	Vibrio	parahaemolyticus	0	43.85	45.13	1.29	1.29	206363	227048	20685					0
Tag	HHE0454915.1	DBHGLQ010000008.1	Bacteria	Vibrio	parahaemolyticus	0	44.25	45.18	0.93	0.93	40301	60986	20685					0
Tag	HHE0447620.1	DBHGLT010000001.1	Bacteria	Vibrio	parahaemolyticus	0	44.86	45.1	0.24	0.24	38112	58797	20685					0
Tag	HHE0559301.1	DBHGMA010000002.1	Bacteria	Vibrio	parahaemolyticus	0	44.21	45.15	0.94	0.94	154700	175385	20685					0
Tag	HHE0542225.1	DBHGMB010000008.1	Bacteria	Vibrio	parahaemolyticus	0	44.24	45.17	0.93	0.93	47708	68393	20685					0
Tag	HHE0502894.1	DBHGMD010000008.1	Bacteria	Vibrio	parahaemolyticus	0	44.27	45.23	0.96	0.96	161845	182530	20685					0
Tag	HHE0547350.1	DBHGMI010000008.1	Bacteria	Vibrio	parahaemolyticus	0	44.4	45.1	0.7	0.7	81409	102094	20685					0
Tag	HHE0522916.1	DBHGMJ010000008.1	Bacteria	Vibrio	parahaemolyticus	0	44.26	45.18	0.92	0.92	40301	60986	20685					0
Tag	HHE0525492.1	DBHGML010000002.1	Bacteria	Vibrio	parahaemolyticus	0	44.89	45.17	0.28	0.28	79631	100316	20685					0
Tag	HHE0575564.1	DBHGMN010000008.1	Bacteria	Vibrio	parahaemolyticus	0	44.09	45.12	1.03	1.03	53985	74670	20685					0
Tag	HHE1155553.1	DBHGXF010000005.1	Bacteria	Vibrio	parahaemolyticus	0	45.01	45.18	0.17	0.17	40301	60986	20685					0
Tag	HHE1176264.1	DBHGXK010000008.1	Bacteria	Vibrio	parahaemolyticus	0	44.45	45.18	0.73	0.73	40301	60986	20685					0
Tag	HHG3048304.1	DBHWAT010000009.1	Bacteria	Vibrio	parahaemolyticus	0	44.86	45.22	0.36	0.36	64397	85082	20685					0
Tag	HHG3052090.1	DBHWAV010000007.1	Bacteria	Vibrio	parahaemolyticus	0	44.58	45.26	0.68	0.68	169597	190282	20685					0
Tag	HHG3078640.1	DBHWBB010000023.1	Bacteria	Vibrio	parahaemolyticus	0	45.77	45.21	-0.56	0.56	43687	64372	20685					0
Tag	HHG3043210.1	DBHWBC010000006.1	Bacteria	Vibrio	parahaemolyticus	0	44.23	45.06	0.83	0.83	49563	70248	20685					0
Tag	HHG3108928.1	DBHWBJ010000009.1	Bacteria	Vibrio	parahaemolyticus	0	44.98	45.19	0.21	0.21	53757	74442	20685					0
Tag	HHG3162441.1	DBHWBN010000010.1	Bacteria	Vibrio	parahaemolyticus	0	44.56	45.16	0.6	0.6	103285	123970	20685					0
Tag	HHG3151224.1	DBHWBT010000002.1	Bacteria	Vibrio	parahaemolyticus	0	44.65	45.13	0.49	0.49	158206	178891	20685					0
Tag	HHG3224227.1	DBHWBZ010000002.1	Bacteria	Vibrio	parahaemolyticus	0	44.83	45.13	0.3	0.3	162634	183319	20685					0
Tag	HHG3177265.1	DBHWCA010000024.1	Bacteria	Vibrio	parahaemolyticus	0	44.77	45.19	0.42	0.42	2933	23618	20685					0
Tag	HHG3197055.1	DBHWCC010000008.1	Bacteria	Vibrio	parahaemolyticus	0	44.99	45.19	0.2	0.2	52364	73049	20685					0
Tag	HHG3219602.1	DBHWCI010000003.1	Bacteria	Vibrio	parahaemolyticus	0	44.47	45.17	0.7	0.7	149502	170187	20685					0
Tag	HHG3229692.1	DBHWCJ010000002.1	Bacteria	Vibrio	parahaemolyticus	0	45.02	45.17	0.14	0.14	329700	350385	20685					0
Tag	HHG3186853.1	DBHWCK010000007.1	Bacteria	Vibrio	parahaemolyticus	0	44.48	45.07	0.6	0.6	50255	70940	20685					0
Tag	HHG3261008.1	DBHWCM010000011.1	Bacteria	Vibrio	parahaemolyticus	0	45	45.21	0.21	0.21	63275	83960	20685					0
Tag	HHG3249029.1	DBHWCO010000003.1	Bacteria	Vibrio	parahaemolyticus	0	44.46	45.17	0.71	0.71	148922	169607	20685					0
Tag	HHG3270232.1	DBHWCP010000008.1	Bacteria	Vibrio	parahaemolyticus	0	44.1	45.1	1	1	51547	72232	20685					0
Tag	HHG3263717.1	DBHWCS010000002.1	Bacteria	Vibrio	parahaemolyticus	0	44.83	45.07	0.24	0.24	540688	561373	20685					0
Tag	HHG3289748.1	DBHWCT010000009.1	Bacteria	Vibrio	parahaemolyticus	0	44.59	45.13	0.54	0.54	118052	138737	20685					0
Tag	HHG3297880.1	DBHWCU010000007.1	Bacteria	Vibrio	parahaemolyticus	0	44.37	45.17	0.8	0.8	49784	70469	20685					0
Tag	HHG3308125.1	DBHWCX010000008.1	Bacteria	Vibrio	parahaemolyticus	0	44.44	45.14	0.7	0.7	50453	71138	20685					0
Tag	HHG3292992.1	DBHWCY010000005.1	Bacteria	Vibrio	parahaemolyticus	0	44.37	45.17	0.79	0.79	49784	70469	20685					0
Tag	HHG3389393.1	DBHWDB010000011.1	Bacteria	Vibrio	parahaemolyticus	0	44.26	45.1	0.84	0.84	51547	72232	20685					0
Tag	HHG3343231.1	DBHWDE010000007.1	Bacteria	Vibrio	parahaemolyticus	0	44.36	45.11	0.75	0.75	37855	58540	20685					0
Tag	HHG3357029.1	DBHWDF010000002.1	Bacteria	Vibrio	parahaemolyticus	0	44.91	45.18	0.26	0.26	985130	1005815	20685					0
Tag	HHG3336708.1	DBHWDH010000002.1	Bacteria	Vibrio	parahaemolyticus	0	44.53	45.17	0.63	0.63	152585	173270	20685					0
Tag	HHG3333840.1	DBHWDJ010000006.1	Bacteria	Vibrio	parahaemolyticus	0	44.11	45.1	0.99	0.99	51541	72226	20685					0
Tag	HHG3328591.1	DBHWDL010000008.1	Bacteria	Vibrio	parahaemolyticus	0	44.15	45.19	1.04	1.04	60054	80739	20685					0
Tag	HHG3378877.1	DBHWDM010000007.1	Bacteria	Vibrio	parahaemolyticus	0	44.26	45.13	0.87	0.87	156920	177605	20685					0
Tag	HHG3382962.1	DBHWDO010000006.1	Bacteria	Vibrio	parahaemolyticus	0	44.41	45.16	0.75	0.75	50551	71236	20685					0
Tag	HHG3424421.1	DBHWDR010000014.1	Bacteria	Vibrio	parahaemolyticus	0	44.83	45.17	0.35	0.35	82906	103591	20685					0
Tag	HHG3397994.1	DBHWDU010000007.1	Bacteria	Vibrio	parahaemolyticus	0	44.42	45.17	0.75	0.75	50876	71561	20685					0
Tag	HHG3429562.1	DBHWEA010000006.1	Bacteria	Vibrio	parahaemolyticus	0	45.02	45.14	0.12	0.12	49707	70392	20685					0
Tag	HHG3524910.1	DBHWED010000005.1	Bacteria	Vibrio	parahaemolyticus	0	44.4	45.17	0.77	0.77	110516	131201	20685					0
Tag	HHG3477053.1	DBHWEI010000009.1	Bacteria	Vibrio	parahaemolyticus	0	44.24	45.23	0.99	0.99	54342	75027	20685					0
Tag	HHG3498484.1	DBHWEN010000001.1	Bacteria	Vibrio	parahaemolyticus	0	45.2	45.08	-0.12	0.12	465127	485812	20685					0
Tag	HHG3539715.1	DBHWER010000005.1	Bacteria	Vibrio	parahaemolyticus	0	44.41	45.17	0.76	0.76	50553	71238	20685					0
Tag	HHG3585059.1	DBHWES010000004.1	Bacteria	Vibrio	parahaemolyticus	0	44.4	45.17	0.77	0.77	50553	71238	20685					0
Tag	HHG3535659.1	DBHWEY010000008.1	Bacteria	Vibrio	parahaemolyticus	0	44.52	45.09	0.58	0.58	47692	68377	20685					0
Tag	HHG3561545.1	DBHWEZ010000008.1	Bacteria	Vibrio	parahaemolyticus	0	44.15	45.19	1.04	1.04	60392	81077	20685					0
Tag	HHG3621268.1	DBHWFF010000003.1	Bacteria	Vibrio	parahaemolyticus	0	44.79	45.08	0.29	0.29	163280	183965	20685					0
Tag	HHG3611395.1	DBHWFG010000006.1	Bacteria	Vibrio	parahaemolyticus	0	44.18	45.17	0.99	0.99	50876	71561	20685					0
Tag	HHG3617781.1	DBHWFJ010000007.1	Bacteria	Vibrio	parahaemolyticus	0	44.14	45.19	1.05	1.05	61120	81805	20685					0
Tag	HHI4966222.1	DBIEBS010000057.1	Bacteria	Vibrio	parahaemolyticus	0	44.47	45.14	0.67	0.67	5746	26431	20685					0
Tag	HHI5004897.1	DBIEBX010000040.1	Bacteria	Vibrio	parahaemolyticus	0	44.47	45.11	0.64	0.64	2902	23587	20685					0
Tag	HHI5000671.1	DBIECB010000057.1	Bacteria	Vibrio	parahaemolyticus	0	43.82	45.14	1.32	1.32	7204	27889	20685					0
Tag	HHI4983985.1	DBIECD010000007.1	Bacteria	Vibrio	parahaemolyticus	0	44.33	45.09	0.76	0.76	177449	198134	20685					0
Tag	HHI5030173.1	DBIECH010000057.1	Bacteria	Vibrio	parahaemolyticus	0	44.85	45.09	0.25	0.25	2915	23600	20685					0
Tag	HHI5053986.1	DBIECM010000040.1	Bacteria	Vibrio	parahaemolyticus	0	43.14	45.09	1.95	1.95	2908	23593	20685					0
Tag	HHI5058324.1	DBIECN010000064.1	Bacteria	Vibrio	parahaemolyticus	0	44.86	45.09	0.23	0.23	2883	23568	20685					0
Tag	HHI5060049.1	DBIECO010000005.1	Bacteria	Vibrio	parahaemolyticus	0	44.69	45.14	0.45	0.45	6950	27635	20685					0
Tag	HHI5549212.1	DBIEIA010000009.1	Bacteria	Vibrio	parahaemolyticus	0	44.23	45.13	0.9	0.9	47710	68395	20685					0
Tag	HHJ3078616.1	DBIHRN010000007.1	Bacteria	Vibrio	parahaemolyticus	0	44.39	45.17	0.78	0.78	50138	70823	20685					0
Tag	HHJ3157849.1	DBIHSH010000008.1	Bacteria	Vibrio	parahaemolyticus	0	44.24	45.17	0.93	0.93	47731	68416	20685					0
Tag	HHJ3148553.1	DBIHSJ010000008.1	Bacteria	Vibrio	parahaemolyticus	0	44.24	45.17	0.93	0.93	47708	68393	20685					0
Tag	HHJ3153169.1	DBIHSK010000008.1	Bacteria	Vibrio	parahaemolyticus	0	44.24	45.17	0.93	0.93	47708	68393	20685					0
Tag	HHJ3199220.1	DBIHSV010000007.1	Bacteria	Vibrio	parahaemolyticus	0	44.32	45.04	0.73	0.73	48751	69436	20685					0
Tag	HHJ3218212.1	DBIHTA010000006.1	Bacteria	Vibrio	parahaemolyticus	0	44.15	45.17	1.02	1.02	49880	70565	20685					0
Tag	HHK8487103.1	DBIQGQ010000009.1	Bacteria	Vibrio	parahaemolyticus	0	44.79	45.08	0.29	0.29	4300	24985	20685					0
Tag	HHK8564624.1	DBIQHI010000001.1	Bacteria	Vibrio	parahaemolyticus	0	44.49	45.15	0.66	0.66	160688	181373	20685					0
Tag	HHK8557994.1	DBIQHL010000006.1	Bacteria	Vibrio	parahaemolyticus	0	44.54	45.08	0.54	0.54	47830	68515	20685					0
Tag	HHK8609612.1	DBIQHO010000010.1	Bacteria	Vibrio	parahaemolyticus	0	44.8	45.1	0.29	0.29	4775	25460	20685					0
Tag	HHK8628629.1	DBIQHQ010000017.1	Bacteria	Vibrio	parahaemolyticus	0	44.77	45.19	0.42	0.42	2940	23625	20685					0
Tag	MDX8424792.1	JAAAMN010000022.1	Bacteria	Vibrio	parahaemolyticus	0	44.95	44.99	0.04	0.04	51344	72071	20727					0
Tag	MBE4536836.1	JABCAQ010000002.1	Bacteria	Vibrio	parahaemolyticus	0	44.46	45.06	0.61	0.61	202140	222825	20685					0
Tag	MBE4521992.1	JABCAW010000001.1	Bacteria	Vibrio	parahaemolyticus	0	44.56	45.17	0.6	0.6	339864	360549	20685					0
Tag	MBE4513517.1	JABCAX010000001.1	Bacteria	Vibrio	parahaemolyticus	0	44.91	45.15	0.24	0.24	975079	995764	20685					0
Tag	MBE4497981.1	JABCBA010000005.1	Bacteria	Vibrio	parahaemolyticus	0	44.3	45.15	0.84	0.84	39888	60573	20685					0
Tag	MBE4484337.1	JABCBF010000006.1	Bacteria	Vibrio	parahaemolyticus	0	44.65	45.12	0.47	0.47	69750	90435	20685					0
Tag	MBE4461813.1	JABCBH010000007.1	Bacteria	Vibrio	parahaemolyticus	0	44.26	45.26	1.01	1.01	171630	192315	20685					0
Tag	MBE4455626.1	JABCBI010000002.1	Bacteria	Vibrio	parahaemolyticus	0	44.72	45.14	0.42	0.42	294854	315539	20685					0
Tag	MBE4466801.1	JABCBJ010000005.1	Bacteria	Vibrio	parahaemolyticus	0	44.28	45.18	0.89	0.89	142180	162865	20685					0
Tag	MBE4439738.1	JABCBQ010000008.1	Bacteria	Vibrio	parahaemolyticus	0	45.03	45.29	0.26	0.26	59737	80422	20685					0
Tag	MBE4412074.1	JABCBT010000009.1	Bacteria	Vibrio	parahaemolyticus	0	44.23	45.12	0.89	0.89	49854	70539	20685					0
Tag	MBE4398280.1	JABCBU010000010.1	Bacteria	Vibrio	parahaemolyticus	0	44.33	45.1	0.77	0.77	52147	72832	20685					0
Tag	MBE4403015.1	JABCBW010000005.1	Bacteria	Vibrio	parahaemolyticus	0	44.08	45.17	1.09	1.09	44993	65678	20685					0
Tag	MBE4389617.1	JABCBY010000006.1	Bacteria	Vibrio	parahaemolyticus	0	44.69	45.08	0.39	0.39	64746	85431	20685					0
Tag	MBE4366975.1	JABCCB010000006.1	Bacteria	Vibrio	parahaemolyticus	0	44.29	45.17	0.88	0.88	58461	79146	20685					0
Tag	MBE4362769.1	JABCCD010000008.1	Bacteria	Vibrio	parahaemolyticus	0	45.03	45.24	0.21	0.21	48741	69426	20685					0
Tag	MBE4380439.1	JABCCE010000006.1	Bacteria	Vibrio	parahaemolyticus	0	44.23	45.07	0.84	0.84	162959	183644	20685					0
Tag	MBE5117766.1	JABCCF010000009.1	Bacteria	Vibrio	parahaemolyticus	0	44.36	45.08	0.72	0.72	52149	72834	20685					0
Tag	MBE5140619.1	JABCCH010000007.1	Bacteria	Vibrio	parahaemolyticus	0	44.5	45.18	0.67	0.67	200385	221070	20685					0
Tag	MBE5130325.1	JABCCK010000003.1	Bacteria	Vibrio	parahaemolyticus	0	45.06	45.19	0.13	0.13	59146	79831	20685					0
Tag	MBE5156770.1	JABCCN010000001.1	Bacteria	Vibrio	parahaemolyticus	0	45.12	45.08	-0.04	0.04	1202495	1223180	20685					0
Tag	MBE5168019.1	JABCCO010000007.1	Bacteria	Vibrio	parahaemolyticus	0	44.5	45.18	0.68	0.68	57795	78480	20685					0
Tag	MBE5170527.1	JABCCP010000002.1	Bacteria	Vibrio	parahaemolyticus	0	44.9	45.08	0.18	0.18	122507	143192	20685					0
Tag	MBE5186144.1	JABCCQ010000007.1	Bacteria	Vibrio	parahaemolyticus	0	45.02	45.21	0.19	0.19	61258	81943	20685					0
Tag	MBE5195622.1	JABCCU010000006.1	Bacteria	Vibrio	parahaemolyticus	0	44.85	45.19	0.33	0.33	53533	74218	20685					0
Tag	MBE5200019.1	JABCCV010000009.1	Bacteria	Vibrio	parahaemolyticus	0	45.06	45.23	0.18	0.18	48713	69398	20685					0
Tag	MBE5190958.1	JABCCW010000007.1	Bacteria	Vibrio	parahaemolyticus	0	44.76	45.14	0.39	0.39	66882	87567	20685					0
Tag	MBE4357776.1	JABCCX010000007.1	Bacteria	Vibrio	parahaemolyticus	0	43.87	45.17	1.29	1.29	156201	176886	20685					0
Tag	MBE4350662.1	JABCCY010000001.1	Bacteria	Vibrio	parahaemolyticus	0	44.63	45.17	0.54	0.54	148633	169318	20685					0
Tag	MBE4335859.1	JABCCZ010000007.1	Bacteria	Vibrio	parahaemolyticus	0	44.14	45.17	1.03	1.03	149311	169996	20685					0
Tag	MBE4325592.1	JABCDA010000002.1	Bacteria	Vibrio	parahaemolyticus	0	45.16	45.13	-0.03	0.03	831446	852131	20685					0
Tag	MBE4343405.1	JABCDB010000004.1	Bacteria	Vibrio	parahaemolyticus	0	44.57	45.12	0.55	0.55	95832	116517	20685					0
Tag	MBE4330567.1	JABCDD010000006.1	Bacteria	Vibrio	parahaemolyticus	0	44.72	45.12	0.41	0.41	313262	333947	20685					0
Tag	MBE4322612.1	JABCDE010000007.1	Bacteria	Vibrio	parahaemolyticus	0	44.8	45.06	0.26	0.26	328688	349373	20685					0
Tag	MBE4340271.1	JABCDF010000006.1	Bacteria	Vibrio	parahaemolyticus	0	44.81	45.06	0.25	0.25	3739	24424	20685					0
Tag	MBE4305688.1	JABCDG010000001.1	Bacteria	Vibrio	parahaemolyticus	0	44.81	45.18	0.37	0.37	626178	646863	20685					0
Tag	MBE4317798.1	JABCDI010000009.1	Bacteria	Vibrio	parahaemolyticus	0	44.97	45.1	0.13	0.13	59689	80374	20685					0
Tag	MBE4304205.1	JABCDL010000006.1	Bacteria	Vibrio	parahaemolyticus	0	44.29	45.19	0.9	0.9	48694	69379	20685					0
Tag	MBE4290542.1	JABCDM010000007.1	Bacteria	Vibrio	parahaemolyticus	0	44.08	45.17	1.09	1.09	164155	184840	20685					0
Tag	MBE4286077.1	JABCDN010000010.1	Bacteria	Vibrio	parahaemolyticus	0	45.07	45.19	0.11	0.11	57359	78044	20685					0
Tag	MBE4242639.1	JABCDU010000002.1	Bacteria	Vibrio	parahaemolyticus	0	44.7	45.09	0.38	0.38	542793	563478	20685					0
Tag	MBE4240135.1	JABCDV010000010.1	Bacteria	Vibrio	parahaemolyticus	0	44.38	45.04	0.66	0.66	109036	129721	20685					0
Tag	MBE4256278.1	JABCDX010000002.1	Bacteria	Vibrio	parahaemolyticus	0	44.55	45.08	0.54	0.54	802456	823141	20685					0
Tag	MBE4221148.1	JABCEA010000002.1	Bacteria	Vibrio	parahaemolyticus	0	44.96	45.09	0.13	0.13	672542	693227	20685					0
Tag	MBE4209505.1	JABCEE010000011.1	Bacteria	Vibrio	parahaemolyticus	0	44.47	45.12	0.65	0.65	105687	126372	20685					0
Tag	MBE4183581.1	JABCEG010000001.1	Bacteria	Vibrio	parahaemolyticus	0	44.83	45.06	0.23	0.23	716464	737149	20685					0
Tag	MBE4190699.1	JABCEI010000006.1	Bacteria	Vibrio	parahaemolyticus	0	44.97	45.17	0.19	0.19	59048	79733	20685					0
Tag	MBE4179812.1	JABCEJ010000002.1	Bacteria	Vibrio	parahaemolyticus	0	44.91	45.16	0.25	0.25	326713	347398	20685					0
Tag	MBE4163784.1	JABCEN010000013.1	Bacteria	Vibrio	parahaemolyticus	0	44.38	45.09	0.7	0.7	106982	127667	20685					0
Tag	MBE4142316.1	JABCES010000007.1	Bacteria	Vibrio	parahaemolyticus	0	44.59	45.19	0.6	0.6	110046	130731	20685					0
Tag	MBE4129910.1	JABCEU010000001.1	Bacteria	Vibrio	parahaemolyticus	0	44.64	45.19	0.56	0.56	166529	187214	20685					0
Tag	MBE4136144.1	JABCEV010000002.1	Bacteria	Vibrio	parahaemolyticus	0	44.96	45.1	0.14	0.14	330122	350807	20685					0
Tag	MBE4128169.1	JABCEW010000008.1	Bacteria	Vibrio	parahaemolyticus	0	44.32	45.12	0.8	0.8	154594	175279	20685					0
Tag	MBE4094746.1	JABCEX010000001.1	Bacteria	Vibrio	parahaemolyticus	0	44.55	45.19	0.64	0.64	166530	187215	20685					0
Tag	MBE4086064.1	JABCEY010000002.1	Bacteria	Vibrio	parahaemolyticus	0	44.05	45.24	1.19	1.19	368061	388746	20685					0
Tag	MBE4091565.1	JABCFE010000002.1	Bacteria	Vibrio	parahaemolyticus	0	45.2	45.18	-0.02	0.02	66918	87603	20685					0
Tag	MBE4056473.1	JABCFI010000007.1	Bacteria	Vibrio	parahaemolyticus	0	44.7	45.18	0.48	0.48	191917	212602	20685					0
Tag	MBE4043264.1	JABCFQ010000011.1	Bacteria	Vibrio	parahaemolyticus	0	44.76	45.18	0.42	0.42	47566	68251	20685					0
Tag	MBE4005863.1	JABCFZ010000002.1	Bacteria	Vibrio	parahaemolyticus	0	44.84	45.27	0.42	0.42	346413	367098	20685					0
Tag	MBE3985216.1	JABCGB010000006.1	Bacteria	Vibrio	parahaemolyticus	0	44.92	45.1	0.18	0.18	52851	73536	20685					0
Tag	MBE3980055.1	JABCGC010000007.1	Bacteria	Vibrio	parahaemolyticus	0	44.36	45.16	0.8	0.8	144107	164792	20685					0
Tag	MBE3989910.1	JABCGE010000005.1	Bacteria	Vibrio	parahaemolyticus	0	44.18	45.12	0.94	0.94	155261	175940	20679					0
Tag	MBE3971364.1	JABCGF010000009.1	Bacteria	Vibrio	parahaemolyticus	0	44.62	44.82	0.2	0.2	52385	73070	20685					0
Tag	MBE3961590.1	JABCGI010000003.1	Bacteria	Vibrio	parahaemolyticus	0	44.62	45.12	0.5	0.5	343994	364673	20679					0
Tag	MBE3948296.1	JABCGK010000005.1	Bacteria	Vibrio	parahaemolyticus	0	44.02	45.05	1.04	1.04	156179	176864	20685					0
Tag	MBE3931660.1	JABCGN010000007.1	Bacteria	Vibrio	parahaemolyticus	0	44.31	45.19	0.88	0.88	58232	78917	20685					0
Tag	MBE3916357.1	JABCGQ010000002.1	Bacteria	Vibrio	parahaemolyticus	0	45.11	45.17	0.06	0.06	59044	79729	20685					0
Tag	MBE3910574.1	JABCGS010000033.1	Bacteria	Vibrio	parahaemolyticus	0	44.6	45.25	0.65	0.65	27812	48497	20685					0
Tag	MBE3867731.1	JABCGZ010000001.1	Bacteria	Vibrio	parahaemolyticus	0	44.43	45.09	0.66	0.66	167197	187882	20685					0
Tag	MBE3876963.1	JABCHA010000002.1	Bacteria	Vibrio	parahaemolyticus	0	45.08	45.09	0.01	0.01	52158	72843	20685					0
Tag	MBE4743328.1	JABCHC010000002.1	Bacteria	Vibrio	parahaemolyticus	0	44.8	45.12	0.32	0.32	553460	574145	20685					0
Tag	MBE4765124.1	JABCHD010000006.1	Bacteria	Vibrio	parahaemolyticus	0	44.69	45.12	0.43	0.43	7276	27961	20685					0
Tag	MBE4731400.1	JABCHF010000006.1	Bacteria	Vibrio	parahaemolyticus	0	44.38	45.12	0.74	0.74	349909	370594	20685					0
Tag	MBE3863210.1	JABCHI010000001.1	Bacteria	Vibrio	parahaemolyticus	0	44.72	45.19	0.46	0.46	753805	774490	20685					0
Tag	MBE3839366.1	JABCHK010000007.1	Bacteria	Vibrio	parahaemolyticus	0	44.58	45.17	0.58	0.58	73556	94241	20685					0
Tag	MBE3846091.1	JABCHL010000001.1	Bacteria	Vibrio	parahaemolyticus	0	45.13	45.16	0.03	0.03	1272424	1293109	20685					0
Tag	MBE3820655.1	JABCHP010000009.1	Bacteria	Vibrio	parahaemolyticus	0	44.34	45.13	0.79	0.79	175404	196089	20685					0
Tag	MBE3852955.1	JABCHQ010000009.1	Bacteria	Vibrio	parahaemolyticus	0	44.97	45.15	0.18	0.18	50828	71513	20685					0
Tag	MBE3829802.1	JABCHR010000006.1	Bacteria	Vibrio	parahaemolyticus	0	44.9	45.09	0.19	0.19	53265	73950	20685					0
Tag	MBE3797437.1	JABCHW010000007.1	Bacteria	Vibrio	parahaemolyticus	0	44.34	45.15	0.8	0.8	172911	193596	20685					0
Tag	MBE3802290.1	JABCHY010000009.1	Bacteria	Vibrio	parahaemolyticus	0	44.86	45.11	0.25	0.25	58825	79510	20685					0
Tag	MBE3734931.1	JABCIA010000007.1	Bacteria	Vibrio	parahaemolyticus	0	44.17	45.19	1.01	1.01	112533	133218	20685					0
Tag	MBE3726286.1	JABCIF010000008.1	Bacteria	Vibrio	parahaemolyticus	0	44.26	45.2	0.95	0.95	59162	79847	20685					0
Tag	MBE3699399.1	JABCIG010000009.1	Bacteria	Vibrio	parahaemolyticus	0	44.03	45.16	1.13	1.13	54895	75580	20685					0
Tag	MBE3684418.1	JABCIH010000003.1	Bacteria	Vibrio	parahaemolyticus	0	44.9	45.2	0.3	0.3	495021	515706	20685					0
Tag	MBE3772075.1	JABCII010000004.1	Bacteria	Vibrio	parahaemolyticus	0	44.85	45.32	0.46	0.46	48747	69432	20685					0
Tag	MBE3778850.1	JABCIK010000009.1	Bacteria	Vibrio	parahaemolyticus	0	44.09	45.16	1.06	1.06	56307	76992	20685					0
Tag	MBE3765372.1	JABCIN010000009.1	Bacteria	Vibrio	parahaemolyticus	0	45.02	45.19	0.16	0.16	61214	81899	20685					0
Tag	MBE3716457.1	JABCIW010000002.1	Bacteria	Vibrio	parahaemolyticus	0	44.63	45.16	0.53	0.53	735773	756458	20685					0
Tag	NMS38910.1	JABCLH010000920.1	Bacteria	Vibrio	parahaemolyticus	0	44.57	45.07	0.5	0.5	35767	56452	20685					0
Tag	NMS66167.1	JABCLI010001067.1	Bacteria	Vibrio	parahaemolyticus	0	44.62	45.07	0.45	0.45	187764	208449	20685					0
Tag	NMV26853.1	JABCLJ010002467.1	Bacteria	Vibrio	parahaemolyticus	0	44.61	45.07	0.46	0.46	33926	54611	20685					0
Tag	NMU77683.1	JABCLK010001232.1	Bacteria	Vibrio	parahaemolyticus	0	44.61	45.07	0.46	0.46	33926	54611	20685					0
Tag	NMS09502.1	JABCLL010000985.1	Bacteria	Vibrio	parahaemolyticus	0	44.61	45.07	0.46	0.46	188501	209186	20685					0
Tag	NMU20232.1	JABCLN010001001.1	Bacteria	Vibrio	parahaemolyticus	0	43.93	45.17	1.24	1.24	54731	75416	20685					0
Tag	NMS34102.1	JABCLO010001608.1	Bacteria	Vibrio	parahaemolyticus	0	44.79	45.12	0.33	0.33	40452	61137	20685					0
Tag	NMU57557.1	JABCLP010001716.1	Bacteria	Vibrio	parahaemolyticus	0	45	45.17	0.17	0.17	54731	75416	20685					0
Tag	NMR80561.1	JABCLV010000006.1	Bacteria	Vibrio	parahaemolyticus	0	44.8	45.12	0.31	0.31	270766	291451	20685					0
Tag	NMS21458.1	JABCLZ010000006.1	Bacteria	Vibrio	parahaemolyticus	0	44.79	45.12	0.33	0.33	40452	61137	20685					0
Tag	NMS04400.1	JABCMB010001336.1	Bacteria	Vibrio	parahaemolyticus	0	44.79	45.12	0.33	0.33	270034	290719	20685					0
Tag	NMS16346.1	JABCMC010000007.1	Bacteria	Vibrio	parahaemolyticus	0	44.61	45.07	0.46	0.46	33926	54611	20685					0
Tag	NMS45884.1	JABCMD010000007.1	Bacteria	Vibrio	parahaemolyticus	0	44.79	45.12	0.33	0.33	270034	290719	20685					0
Tag	NMR92641.1	JABCME010000006.1	Bacteria	Vibrio	parahaemolyticus	0	44.79	45.12	0.33	0.33	270034	290719	20685					0
Tag	NMS27867.1	JABCMF010000006.1	Bacteria	Vibrio	parahaemolyticus	0	44.79	45.12	0.33	0.33	40452	61137	20685					0
Tag	NMR98814.1	JABCMG010001257.1	Bacteria	Vibrio	parahaemolyticus	0	44.79	45.12	0.33	0.33	270034	290719	20685					0
Tag	NMR88662.1	JABCMH010000809.1	Bacteria	Vibrio	parahaemolyticus	0	44.79	45.12	0.33	0.33	40452	61137	20685					0
Tag	NNU11194.1	JABFAH010000003.1	Bacteria	Vibrio	parahaemolyticus	0	45.2	45.19	-0.01	0.01	315691	336376	20685					0
Tag	MBX5336891.1	JABFOJ010000012.1	Bacteria	Vibrio	parahaemolyticus	0	44.92	45.2	0.28	0.28	53374	74059	20685					0
Tag	MBM4799898.1	JACBQU010000010.1	Bacteria	Vibrio	parahaemolyticus	0	44.82	45.05	0.23	0.23	55405	76090	20685					0
Tag	MBM4841156.1	JACBQY010000009.1	Bacteria	Vibrio	parahaemolyticus	0	45.16	45.21	0.05	0.05	79051	99736	20685					0
Tag	MBM4804801.1	JACBQZ010000008.1	Bacteria	Vibrio	parahaemolyticus	0	44.15	45.08	0.93	0.93	168417	189102	20685					0
Tag	MBM4809262.1	JACBRC010000012.1	Bacteria	Vibrio	parahaemolyticus	0	44.31	45.19	0.89	0.89	105423	126108	20685					0
Tag	MBM4854699.1	JACBRG010000009.1	Bacteria	Vibrio	parahaemolyticus	0	44.56	45.21	0.65	0.65	55908	76593	20685					0
Tag	MBM4881828.1	JACBRH010000011.1	Bacteria	Vibrio	parahaemolyticus	0	45.2	45.15	-0.05	0.05	29627	50312	20685					0
Tag	MBM4877435.1	JACBRI010000011.1	Bacteria	Vibrio	parahaemolyticus	0	44.72	45.16	0.44	0.44	46938	67623	20685					0
Tag	MBM4891151.1	JACBRK010000010.1	Bacteria	Vibrio	parahaemolyticus	0	45.02	45.08	0.06	0.06	48381	69066	20685					0
Tag	MBM4894951.1	JACBRM010000007.1	Bacteria	Vibrio	parahaemolyticus	0	44.41	45.16	0.75	0.75	49788	70473	20685					0
Tag	MBM4908608.1	JACBRO010000008.1	Bacteria	Vibrio	parahaemolyticus	0	44.54	45.07	0.53	0.53	48178	68863	20685					0
Tag	MBM4913290.1	JACBRP010000008.1	Bacteria	Vibrio	parahaemolyticus	0	44.18	45.18	1	1	167102	187787	20685					0
Tag	MBM4922842.1	JACBRQ010000010.1	Bacteria	Vibrio	parahaemolyticus	0	44.24	45.11	0.87	0.87	107709	128394	20685					0
Tag	MBM4918142.1	JACBRR010000011.1	Bacteria	Vibrio	parahaemolyticus	0	44.65	45.18	0.53	0.53	46138	66823	20685					0
Tag	MBM4934004.1	JACBRU010000002.1	Bacteria	Vibrio	parahaemolyticus	0	44.71	45.19	0.48	0.48	522634	543319	20685					0
Tag	MBM4958797.1	JACBRW010000009.1	Bacteria	Vibrio	parahaemolyticus	0	44.14	45.12	0.98	0.98	159976	180661	20685					0
Tag	MBM4972314.1	JACBRZ010000008.1	Bacteria	Vibrio	parahaemolyticus	0	44.29	45.13	0.84	0.84	50082	70767	20685					0
Tag	MBM4968110.1	JACBSA010000008.1	Bacteria	Vibrio	parahaemolyticus	0	45.1	45.09	-0.01	0.01	34778	55463	20685					0
Tag	MBM4954262.1	JACBSB010000011.1	Bacteria	Vibrio	parahaemolyticus	0	44.75	45.16	0.41	0.41	78413	99098	20685					0
Tag	MBM4963434.1	JACBSC010000010.1	Bacteria	Vibrio	parahaemolyticus	0	45.06	45.05	-0.01	0.01	47804	68489	20685					0
Tag	MBM4976953.1	JACBSD010000010.1	Bacteria	Vibrio	parahaemolyticus	0	45.04	45.16	0.12	0.12	57760	78445	20685					0
Tag	MBM4986378.1	JACBSF010000009.1	Bacteria	Vibrio	parahaemolyticus	0	44.84	45.1	0.26	0.26	66119	86804	20685					0
Tag	MBM4991094.1	JACBSG010000011.1	Bacteria	Vibrio	parahaemolyticus	0	44.87	45.15	0.28	0.28	192577	213262	20685					0
Tag	MBM5017476.1	JACBSJ010000008.1	Bacteria	Vibrio	parahaemolyticus	0	44.2	45.24	1.05	1.05	48506	69191	20685					0
Tag	MBM5004545.1	JACBSM010000011.1	Bacteria	Vibrio	parahaemolyticus	0	44.48	45.1	0.63	0.63	105557	126242	20685					0
Tag	MBM5022232.1	JACBSN010000007.1	Bacteria	Vibrio	parahaemolyticus	0	44.18	45.11	0.93	0.93	163263	183942	20679					0
Tag	MBM5030949.1	JACBSP010000008.1	Bacteria	Vibrio	parahaemolyticus	0	44.55	45.1	0.55	0.55	58155	78840	20685					0
Tag	MBM5054009.1	JACBSQ010000008.1	Bacteria	Vibrio	parahaemolyticus	0	44.24	45.2	0.96	0.96	171946	192631	20685					0
Tag	MBM5063466.1	JACBSR010000014.1	Bacteria	Vibrio	parahaemolyticus	0	44.9	45.09	0.19	0.19	40223	60908	20685					0
Tag	MBM5040501.1	JACBSS010000012.1	Bacteria	Vibrio	parahaemolyticus	0	45.35	45.08	-0.28	0.28	52020	72705	20685					0
Tag	MBM5058384.1	JACBST010000011.1	Bacteria	Vibrio	parahaemolyticus	0	45.28	45.08	-0.2	0.2	50338	71023	20685					0
Tag	MBM5048570.1	JACBSV010000007.1	Bacteria	Vibrio	parahaemolyticus	0	44.28	45.22	0.94	0.94	154746	175431	20685					0
Tag	MBM5035510.1	JACBSW010000009.1	Bacteria	Vibrio	parahaemolyticus	0	44.29	45.22	0.93	0.93	155032	175717	20685					0
Tag	MBM5076490.1	JACBSZ010000008.1	Bacteria	Vibrio	parahaemolyticus	0	44.29	45.22	0.94	0.94	49623	70308	20685					0
Tag	MBM5095440.1	JACBTF010000007.1	Bacteria	Vibrio	parahaemolyticus	0	44.6	45.12	0.52	0.52	170692	191377	20685					0
Tag	MBM5109850.1	JACBTG010000057.1	Bacteria	Vibrio	parahaemolyticus	0	45.74	45.09	-0.65	0.65	4632	25317	20685					0
Tag	MBM5112361.1	JACBTH010000006.1	Bacteria	Vibrio	parahaemolyticus	0	44.27	45.17	0.9	0.9	45339	66024	20685					0
Tag	MBM5127436.1	JACBTI010000009.1	Bacteria	Vibrio	parahaemolyticus	0	44.41	45.24	0.83	0.83	48492	69177	20685					0
Tag	MBM5120841.1	JACBTJ010000002.1	Bacteria	Vibrio	parahaemolyticus	0	44.8	45.13	0.33	0.33	564720	585405	20685					0
Tag	MBM5118210.1	JACBTK010000018.1	Bacteria	Vibrio	parahaemolyticus	0	44.35	45.13	0.78	0.78	166745	187430	20685					0
Tag	MBM5139811.1	JACBTL010000025.1	Bacteria	Vibrio	parahaemolyticus	0	44.48	45.13	0.64	0.64	112700	133385	20685					0
Tag	MBM5189490.1	JACBTX010000001.1	Bacteria	Vibrio	parahaemolyticus	0	44.61	45.18	0.57	0.57	49963	70648	20685					0
Tag	MBM5206494.1	JACBTY010000016.1	Bacteria	Vibrio	parahaemolyticus	0	44.69	45.18	0.49	0.49	181655	202340	20685					0
Tag	MBM5207637.1	JACBTZ010000001.1	Bacteria	Vibrio	parahaemolyticus	0	44.67	45.18	0.51	0.51	50083	70768	20685					0
Tag	MBM5257609.1	JACBUK010000014.1	Bacteria	Vibrio	parahaemolyticus	0	44.59	45.18	0.59	0.59	14706	35391	20685					0
Tag	MBM5277160.1	JACBUL010000033.1	Bacteria	Vibrio	parahaemolyticus	0	44.21	45.18	0.97	0.97	49738	70423	20685					0
Tag	MBM5417924.1	JACBVR010000007.1	Bacteria	Vibrio	parahaemolyticus	0	44.61	45.12	0.52	0.52	170948	191633	20685					0
Tag	MBM5129210.1	JACDZL010000001.1	Bacteria	Vibrio	parahaemolyticus	0	44.74	45.13	0.39	0.39	523713	544398	20685					0
Tag	MBM5202032.1	JACDZN010000006.1	Bacteria	Vibrio	parahaemolyticus	0	44.57	45.18	0.61	0.61	169706	190391	20685					0
Tag	MCQ9057316.1	JACENR010000009.1	Bacteria	Vibrio	parahaemolyticus	0	44.93	45.15	0.22	0.22	110599	131284	20685					0
Tag	MCQ9094184.1	JACENU010000005.1	Bacteria	Vibrio	parahaemolyticus	0	44.54	45.16	0.62	0.62	50325	71010	20685					0
Tag	MCQ9043412.1	JACENW010000007.1	Bacteria	Vibrio	parahaemolyticus	0	44.41	45.17	0.76	0.76	33416	54101	20685					0
Tag	MBC8663266.1	JACERD010000007.1	Bacteria	Vibrio	parahaemolyticus	0	44.29	45.25	0.96	0.96	167250	187935	20685					0
Tag	MBC8656285.1	JACERE010000002.1	Bacteria	Vibrio	parahaemolyticus	0	44.84	45.16	0.32	0.32	77381	98066	20685					0
Tag	MCC3857740.1	JACVHI010000008.1	Bacteria	Vibrio	parahaemolyticus	0	44.53	45.04	0.51	0.51	162705	183390	20685					0
Tag	MCC3796087.1	JACVHJ010000010.1	Bacteria	Vibrio	parahaemolyticus	0	43.39	45.1	1.71	1.71	103399	124084	20685					0
Tag	MCC3811033.1	JACVHK010000010.1	Bacteria	Vibrio	parahaemolyticus	0	43.59	45.1	1.52	1.52	65191	85876	20685					0
Tag	MCC3790419.1	JACVHT010000002.1	Bacteria	Vibrio	parahaemolyticus	0	44.73	45.15	0.42	0.42	168800	189485	20685					0
Tag	MBY7689875.1	JAENKY010000001.1	Bacteria	Vibrio	parahaemolyticus	0	44.99	45.23	0.23	0.23	325102	345787	20685					0
Tag	MCI9687188.1	JAESOS010000019.1	Bacteria	Vibrio	parahaemolyticus	0	42.85	45.04	2.18	2.18	42231	62916	20685					0
Tag	MCI9695740.1	JAESOX010000011.1	Bacteria	Vibrio	parahaemolyticus	0	44.52	45.2	0.68	0.68	106978	127663	20685					0
Tag	MCI9715281.1	JAESOY010000011.1	Bacteria	Vibrio	parahaemolyticus	0	44.52	45.2	0.68	0.68	33678	54363	20685					0
Tag	MCI9723889.1	JAFCAL010000007.1	Bacteria	Vibrio	parahaemolyticus	0	44.22	45.06	0.84	0.84	49628	70313	20685					0
Tag	MBO0152550.1	JAFLNR010000006.1	Bacteria	Vibrio	parahaemolyticus	0	44.18	45.14	0.97	0.97	88941	109626	20685					0
Tag	MBO0235264.1	JAFLNV010000011.1	Bacteria	Vibrio	parahaemolyticus	0	44.37	45.11	0.74	0.74	37493	58178	20685					0
Tag	MBO0167893.1	JAFLNW010000008.1	Bacteria	Vibrio	parahaemolyticus	0	44.32	45.14	0.82	0.82	163931	184616	20685					0
Tag	MBO0193176.1	JAFLNY010000007.1	Bacteria	Vibrio	parahaemolyticus	0	44.13	45.14	1	1	88941	109626	20685					0
Tag	MBO0183289.1	JAFLNZ010000006.1	Bacteria	Vibrio	parahaemolyticus	0	44.13	45.14	1	1	88939	109624	20685					0
Tag	MBO0219856.1	JAFLOD010000008.1	Bacteria	Vibrio	parahaemolyticus	0	44.76	45.06	0.3	0.3	167779	188464	20685					0
Tag	MBO0188393.1	JAFLOE010000009.1	Bacteria	Vibrio	parahaemolyticus	0	44.76	45.06	0.3	0.3	4387	25072	20685					0
Tag	MCF9026146.1	JAGJJZ010000029.1	Bacteria	Vibrio	parahaemolyticus	0	43.94	45.18	1.24	1.24	14589	35274	20685					0
Tag	MCF9124014.1	JAGJKO010000009.1	Bacteria	Vibrio	parahaemolyticus	0	44.56	45.09	0.53	0.53	158217	178902	20685					0
Tag	MCF9330769.1	JAGJMM010000011.1	Bacteria	Vibrio	parahaemolyticus	0	44.79	45.12	0.33	0.33	49632	70317	20685					0
Tag	MCF9803297.1	JAGJQC010000011.1	Bacteria	Vibrio	parahaemolyticus	0	44.27	45.07	0.79	0.79	117302	137987	20685					0
Tag	MCF9966320.1	JAGJRM010000009.1	Bacteria	Vibrio	parahaemolyticus	0	44.39	45.18	0.79	0.79	49974	70659	20685					0
Tag	MCG0033004.1	JAHQCP010000002.1	Bacteria	Vibrio	parahaemolyticus	0	44.88	45.12	0.23	0.23	338248	358933	20685					0
Tag	MCG0022418.1	JAHRCZ010000001.1	Bacteria	Vibrio	parahaemolyticus	0	44.84	45.06	0.22	0.22	154657	175342	20685					0
Tag	MCG0030043.1	JAHRDC010000010.1	Bacteria	Vibrio	parahaemolyticus	0	44.32	45.12	0.81	0.81	50386	71071	20685					0
Tag	MCG0007187.1	JAHRDD010000002.1	Bacteria	Vibrio	parahaemolyticus	0	44.86	45.13	0.27	0.27	157101	177786	20685					0
Tag	MCA6687933.1	JAIZEQ010000002.1	Bacteria	Vibrio	parahaemolyticus	0	44.85	45.11	0.26	0.26	413362	434047	20685					0
Tag	MCC4209874.1	JAJGNX010000008.1	Bacteria	Vibrio	parahaemolyticus	0	44.22	45.18	0.96	0.96	52768	73453	20685					0
Tag	MCG9637626.1	JAKEUC010000005.1	Bacteria	Vibrio	parahaemolyticus	0	44.93	45.17	0.25	0.25	357035	377720	20685					0
Tag	MCG9645307.1	JAKEUD010000002.1	Bacteria	Vibrio	parahaemolyticus	0	44.92	45.19	0.27	0.27	953577	974262	20685					0
Tag	MCG6509877.1	JAKNNX010001208.1	Bacteria	Vibrio	parahaemolyticus	0	44.58	45.19	0.61	0.61	69943	90628	20685					0
Tag	MCG6482928.1	JAKNNZ010000004.1	Bacteria	Vibrio	parahaemolyticus	0	44.26	45.15	0.89	0.89	13877	34562	20685					0
Tag	MCG6454984.1	JAKNOF010000015.1	Bacteria	Vibrio	parahaemolyticus	0	44.3	45.21	0.91	0.91	62086	82771	20685					0
Tag	MCG6452959.1	JAKNOG010000493.1	Bacteria	Vibrio	parahaemolyticus	0	44.44	45.2	0.76	0.76	107495	128180	20685					0
Tag	MCG6441051.1	JAKNOH010000009.1	Bacteria	Vibrio	parahaemolyticus	0	44.96	45.21	0.25	0.25	62099	82784	20685					0
Tag	MCG7820831.1	JAKRWL010000014.1	Bacteria	Vibrio	parahaemolyticus	0	44.81	45.09	0.28	0.28	167533	188218	20685					0
Tag	MDL2037680.1	JALGRZ010000002.1	Bacteria	Vibrio	parahaemolyticus	0	44.75	45.12	0.36	0.36	520450	541135	20685					0
Tag	MDL2026484.1	JALGSB010000008.1	Bacteria	Vibrio	parahaemolyticus	0	44.58	45.13	0.55	0.55	4944	25629	20685					0
Tag	MDL2022004.1	JALGSC010000007.1	Bacteria	Vibrio	parahaemolyticus	0	45.16	45.13	-0.03	0.03	4779	25464	20685					0
Tag	MDL2016565.1	JALGSD010000005.1	Bacteria	Vibrio	parahaemolyticus	0	44.96	45.12	0.16	0.16	48566	69251	20685					0
Tag	MDL1991450.1	JALGSG010000015.1	Bacteria	Vibrio	parahaemolyticus	0	45.46	45.09	-0.37	0.37	80497	101182	20685					0
Tag	MCS0121454.1	JAMPYK010000096.1	Bacteria	Vibrio	parahaemolyticus	0	44.02	44.99	0.97	0.97	2916	23601	20685					0
Tag	MCS0079181.1	JAMPYN010000020.1	Bacteria	Vibrio	parahaemolyticus	0	44.39	45.17	0.78	0.78	107173	127858	20685					0
Tag	MCS0089118.1	JAMPYU010000045.1	Bacteria	Vibrio	parahaemolyticus	0	43.54	45.15	1.61	1.61	2926	23611	20685					0
Tag	MCS0094518.1	JAMPYW010000081.1	Bacteria	Vibrio	parahaemolyticus	0	45.07	45.11	0.03	0.03	78063	98748	20685					0
Tag	MCS0188737.1	JAMPYY010000002.1	Bacteria	Vibrio	parahaemolyticus	0	44.48	45.19	0.71	0.71	2901	23586	20685					0
Tag	MCR9368421.1	JAMQXP010000005.1	Bacteria	Vibrio	parahaemolyticus	0	43.58	45.16	1.58	1.58	2982	23667	20685					0
Tag	MCR9332857.1	JAMQXR010000028.1	Bacteria	Vibrio	parahaemolyticus	0	43.9	45.17	1.26	1.26	61101	81786	20685					0
Tag	MCR9510833.1	JAMQXY010000046.1	Bacteria	Vibrio	parahaemolyticus	0	44.96	44.99	0.03	0.03	122714	143399	20685					0
Tag	MFA0913534.1	JAMXOM010000003.1	Bacteria	Vibrio	parahaemolyticus	0	44.67	45.16	0.49	0.49	388748	409433	20685					0
Tag	MCX8811538.1	JANFKD010000003.1	Bacteria	Vibrio	parahaemolyticus	0	44.67	45.13	0.46	0.46	77205	97890	20685					0
Tag	MCX8776079.1	JANFKF010000003.1	Bacteria	Vibrio	parahaemolyticus	0	44.58	45.04	0.46	0.46	77201	97886	20685					0
Tag	MCX8904110.1	JANFKG010000008.1	Bacteria	Vibrio	parahaemolyticus	0	42.73	45.19	2.46	2.46	162968	183653	20685					0
Tag	MCX8894025.1	JANFKH010000004.1	Bacteria	Vibrio	parahaemolyticus	0	44.32	45.04	0.72	0.72	317525	338210	20685					0
Tag	MCX8838017.1	JANFKJ010000003.1	Bacteria	Vibrio	parahaemolyticus	0	44.62	45.14	0.51	0.51	711839	732524	20685					0
Tag	MCX8946057.1	JANFKL010000008.1	Bacteria	Vibrio	parahaemolyticus	0	43.9	45.12	1.22	1.22	94415	115100	20685					0
Tag	MCX8921680.1	JANFKO010000001.1	Bacteria	Vibrio	parahaemolyticus	0	45.23	45.16	-0.07	0.07	590265	610950	20685					0
Tag	MCX8798026.1	JANFKP010000005.1	Bacteria	Vibrio	parahaemolyticus	0	44.44	45.16	0.72	0.72	94722	115407	20685					0
Tag	MCX8832050.1	JANFKQ010000002.1	Bacteria	Vibrio	parahaemolyticus	0	44.67	45.2	0.53	0.53	991424	1012109	20685					0
Tag	MCX8819797.1	JANFKR010000001.1	Bacteria	Vibrio	parahaemolyticus	0	44.64	45.2	0.55	0.55	109193	129878	20685					0
Tag	MCX8906168.1	JANFKT010000001.1	Bacteria	Vibrio	parahaemolyticus	0	44.52	45.14	0.63	0.63	120582	141267	20685					0
Tag	MCX8804922.1	JANFKU010000001.1	Bacteria	Vibrio	parahaemolyticus	0	44.88	45.12	0.24	0.24	105297	125982	20685					0
Tag	MCX8771321.1	JANFKV010000003.1	Bacteria	Vibrio	parahaemolyticus	0	44.73	45.23	0.5	0.5	704925	725610	20685					0
Tag	MCX8768081.1	JANFLG010000009.1	Bacteria	Vibrio	parahaemolyticus	0	44.46	45.15	0.68	0.68	91438	112123	20685					0
Tag	MCX8783349.1	JANFLH010000011.1	Bacteria	Vibrio	parahaemolyticus	0	45.57	45.15	-0.42	0.42	4126	24811	20685					0
Tag	MCX8933911.1	JANFLJ010000005.1	Bacteria	Vibrio	parahaemolyticus	0	44.61	45.19	0.58	0.58	117774	138459	20685					0
Tag	MCX8927630.1	JANFLK010000002.1	Bacteria	Vibrio	parahaemolyticus	0	44.8	45.14	0.34	0.34	726544	747229	20685					0
Tag	MCX8804188.1	JANFLL010000011.1	Bacteria	Vibrio	parahaemolyticus	0	44.64	45.14	0.5	0.5	118118	138803	20685					0
Tag	MCX8826284.1	JANFLM010000002.1	Bacteria	Vibrio	parahaemolyticus	0	44.57	45.14	0.57	0.57	115145	135830	20685					0
Tag	MCR9722567.1	JANFRP010000078.1	Bacteria	Vibrio	parahaemolyticus	0	44.62	45.2	0.58	0.58	33608	54293	20685					0
Tag	MCR9799547.1	JANFRX010000049.1	Bacteria	Vibrio	parahaemolyticus	0	43.94	45.18	1.24	1.24	2876	23561	20685					0
Tag	MCR9667258.1	JANFSI010000020.1	Bacteria	Vibrio	parahaemolyticus	0	44.36	45.13	0.78	0.78	50436	71121	20685					0
Tag	MCR9643629.1	JANFSL010000002.1	Bacteria	Vibrio	parahaemolyticus	0	44.9	45.18	0.28	0.28	2900	23585	20685					0
Tag	MCR9745295.1	JANFSV010000040.1	Bacteria	Vibrio	parahaemolyticus	0	44.67	45.06	0.39	0.39	6673	27358	20685					0
Tag	MCR9725292.1	JANFSW010000030.1	Bacteria	Vibrio	parahaemolyticus	0	45.62	45.06	-0.56	0.56	33267	53952	20685					0
Tag	MCR9826005.1	JANFTD010000046.1	Bacteria	Vibrio	parahaemolyticus	0	43.7	45.13	1.43	1.43	2877	23562	20685					0
Tag	MCR9838920.1	JANFTN010000025.1	Bacteria	Vibrio	parahaemolyticus	0	44.82	45.09	0.27	0.27	4612	25297	20685					0
Tag	MCR9880323.1	JANFTO010000034.1	Bacteria	Vibrio	parahaemolyticus	0	44.69	45.29	0.6	0.6	3038	23723	20685					0
Tag	MCR9893450.1	JANFTP010000014.1	Bacteria	Vibrio	parahaemolyticus	0	44.31	45.29	0.98	0.98	66610	87295	20685					0
Tag	MCR9853452.1	JANFTT010000028.1	Bacteria	Vibrio	parahaemolyticus	0	44.32	45.16	0.84	0.84	13032	33717	20685					0
Tag	MCR9955472.1	JANFUF010000023.1	Bacteria	Vibrio	parahaemolyticus	0	44.08	45.29	1.21	1.21	66610	87295	20685					0
Tag	MCR9951904.1	JANFUG010000031.1	Bacteria	Vibrio	parahaemolyticus	0	44.46	45.13	0.66	0.66	109844	130529	20685					0
Tag	MCR9947813.1	JANFUJ010000038.1	Bacteria	Vibrio	parahaemolyticus	0	44.66	45.2	0.54	0.54	33600	54285	20685					0
Tag	MCS0008092.1	JANFUK010000009.1	Bacteria	Vibrio	parahaemolyticus	0	44.14	45.2	1.06	1.06	2897	23582	20685					0
Tag	MCR9992497.1	JANFUL010000064.1	Bacteria	Vibrio	parahaemolyticus	0	44.67	45.2	0.53	0.53	33600	54285	20685					0
Tag	MCR9997305.1	JANFUM010000058.1	Bacteria	Vibrio	parahaemolyticus	0	44.83	45.2	0.37	0.37	33600	54285	20685					0
Tag	MCR9976117.1	JANFUR010000004.1	Bacteria	Vibrio	parahaemolyticus	0	44.67	45.16	0.49	0.49	49878	70563	20685					0
Tag	MCS0013154.1	JANFUS010000027.1	Bacteria	Vibrio	parahaemolyticus	0	44.37	45.19	0.83	0.83	7164	27849	20685					0
Tag	MCS0042107.1	JANFUX010000025.1	Bacteria	Vibrio	parahaemolyticus	0	45.42	45.1	-0.32	0.32	4615	25300	20685					0
Tag	MCS0061643.1	JANFVB010000036.1	Bacteria	Vibrio	parahaemolyticus	0	44.96	45.12	0.16	0.16	342278	362963	20685					0
Tag	MCS0066469.1	JANFVC010000063.1	Bacteria	Vibrio	parahaemolyticus	0	44.62	45.16	0.54	0.54	2884	23569	20685					0
Tag	MDT8919627.1	JANUXI010000007.1	Bacteria	Vibrio	parahaemolyticus	0	44.2	45.18	0.98	0.98	53607	74292	20685					0
Tag	MDT8847263.1	JANUXJ010000007.1	Bacteria	Vibrio	parahaemolyticus	0	44.15	45.18	1.03	1.03	42611	63296	20685					0
Tag	MDE0548834.1	JAPEID010000006.1	Bacteria	Vibrio	sp. VP6	0	44.36	45.16	0.79	0.79	4479	25164	20685					0
Tag	MDZ5119667.1	JAPJVL010000010.1	Bacteria	Vibrio	parahaemolyticus	0	44.2	45.06	0.86	0.86	110814	131499	20685					0
Tag	MCX4127472.1	JAPJZX010000009.1	Bacteria	Vibrio	parahaemolyticus	0	44.26	45.19	0.93	0.93	53196	73881	20685					0
Tag	MCX4120889.1	JAPJZZ010000009.1	Bacteria	Vibrio	parahaemolyticus	0	44.26	45.08	0.83	0.83	161672	182357	20685					0
Tag	MCZ0748806.1	JAPSFF010000009.1	Bacteria	Vibrio	parahaemolyticus	0	44.26	45.07	0.81	0.81	56062	76747	20685					0
Tag	MCZ6247148.1	JAPXUT010000003.1	Bacteria	Vibrio	parahaemolyticus	0	44.66	45.16	0.5	0.5	388636	409321	20685					0
Tag	MCZ5868545.1	JAPXUU010000012.1	Bacteria	Vibrio	parahaemolyticus	0	44.44	45.19	0.75	0.75	3548	24233	20685					0
Tag	MCZ5899072.1	JAPXUV010000011.1	Bacteria	Vibrio	parahaemolyticus	0	44.44	45.19	0.75	0.75	127388	148073	20685					0
Tag	MCZ5876470.1	JAPXUW010000001.1	Bacteria	Vibrio	parahaemolyticus	0	44.75	45.19	0.44	0.44	584703	605388	20685					0
Tag	MCZ6307267.1	JAPXUY010000012.1	Bacteria	Vibrio	parahaemolyticus	0	44.44	45.19	0.75	0.75	127388	148073	20685					0
Tag	MCZ5939982.1	JAPXUZ010000008.1	Bacteria	Vibrio	parahaemolyticus	0	44.29	45.12	0.83	0.83	51166	71851	20685					0
Tag	MCZ6368854.1	JAPXVH010000002.1	Bacteria	Vibrio	parahaemolyticus	0	44.8	45.19	0.4	0.4	305777	326462	20685					0
Tag	MCZ6394004.1	JAPXVO010000005.1	Bacteria	Vibrio	parahaemolyticus	0	44.56	45.07	0.51	0.51	356295	376980	20685					0
Tag	MDA0402880.1	JAQBSO010000005.1	Bacteria	Vibrio	parahaemolyticus	0	44.2	45.19	0.99	0.99	58951	79636	20685					0
Tag	MDA0393504.1	JAQBSP010000005.1	Bacteria	Vibrio	parahaemolyticus	0	44.22	45.19	0.97	0.97	58951	79636	20685					0
Tag	MDA0389234.1	JAQBSQ010000005.1	Bacteria	Vibrio	parahaemolyticus	0	44.16	45.19	1.03	1.03	58951	79636	20685					0
Tag	MDA0398414.1	JAQBSR010000005.1	Bacteria	Vibrio	parahaemolyticus	0	44.16	45.2	1.04	1.04	158294	178979	20685					0
Tag	MDF4284146.1	JARJWF010000009.1	Bacteria	Vibrio	parahaemolyticus	0	44.37	45.19	0.82	0.82	179313	199998	20685					0
Tag	MDF4315076.1	JARJWJ010000008.1	Bacteria	Vibrio	parahaemolyticus	0	44.12	45.18	1.05	1.05	164925	185610	20685					0
Tag	MDF4357033.1	JARJWM010000040.1	Bacteria	Vibrio	parahaemolyticus	0	43.28	43.29	0.01	0.01	2401	23086	20685					0
Tag	MDF4338819.1	JARJWN010000009.1	Bacteria	Vibrio	parahaemolyticus	0	44.53	45.12	0.59	0.59	54640	75325	20685					0
Tag	MDF4328170.1	JARJWO010000002.1	Bacteria	Vibrio	parahaemolyticus	0	44.83	45.15	0.32	0.32	344522	365207	20685					0
Tag	MDF4333999.1	JARJWQ010000003.1	Bacteria	Vibrio	parahaemolyticus	0	44.55	45.09	0.54	0.54	342762	363447	20685					0
Tag	MDF4349205.1	JARJWR010000006.1	Bacteria	Vibrio	parahaemolyticus	0	44.39	45.16	0.77	0.77	52570	73255	20685					0
Tag	MDF4375781.1	JARJWT010000007.1	Bacteria	Vibrio	parahaemolyticus	0	44.75	45.2	0.45	0.45	6938	27623	20685					0
Tag	MDF4379725.1	JARJWW010000002.1	Bacteria	Vibrio	parahaemolyticus	0	45.2	45.21	0.01	0.01	1261084	1281769	20685					0
Tag	MDF4394787.1	JARJWY010000008.1	Bacteria	Vibrio	parahaemolyticus	0	44.98	45.19	0.21	0.21	59730	80415	20685					0
Tag	MDF4404464.1	JARJXA010000009.1	Bacteria	Vibrio	parahaemolyticus	0	44.6	45.16	0.56	0.56	160231	180916	20685					0
Tag	MDF4387926.1	JARJXB010000002.1	Bacteria	Vibrio	parahaemolyticus	0	45.2	45.22	0.02	0.02	30356	51041	20685					0
Tag	MDF4442524.1	JARJXK010000013.1	Bacteria	Vibrio	parahaemolyticus	0	45.15	45.06	-0.08	0.08	52097	72782	20685					0
Tag	MDF4456434.1	JARJXM010000010.1	Bacteria	Vibrio	parahaemolyticus	0	44.4	45.07	0.67	0.67	141549	162234	20685					0
Tag	MDF4485632.1	JARJXU010000001.1	Bacteria	Vibrio	parahaemolyticus	0	44.28	45.13	0.85	0.85	160931	181616	20685					0
Tag	MDF4514645.1	JARJYA010000001.1	Bacteria	Vibrio	parahaemolyticus	0	44.63	45.17	0.54	0.54	580387	601072	20685					0
Tag	MDF4519108.1	JARJYB010000001.1	Bacteria	Vibrio	parahaemolyticus	0	44.63	45.17	0.54	0.54	580387	601072	20685					0
Tag	MDF4538268.1	JARJYC010000002.1	Bacteria	Vibrio	parahaemolyticus	0	44.63	45.17	0.54	0.54	580387	601072	20685					0
Tag	MDF4546080.1	JARJYD010000001.1	Bacteria	Vibrio	parahaemolyticus	0	44.63	45.17	0.54	0.54	337408	358093	20685					0
Tag	MDF4544012.1	JARJYE010000012.1	Bacteria	Vibrio	parahaemolyticus	0	44.77	45.17	0.4	0.4	49971	70656	20685					0
Tag	MDF4556082.1	JARJYI010000004.1	Bacteria	Vibrio	parahaemolyticus	0	44.36	45.12	0.76	0.76	40452	61137	20685					0
Tag	MDF4576507.1	JARJYK010000008.1	Bacteria	Vibrio	parahaemolyticus	0	44.21	45.14	0.93	0.93	103508	124193	20685					0
Tag	MDF4570194.1	JARJYL010000001.1	Bacteria	Vibrio	parahaemolyticus	0	44.78	45.12	0.34	0.34	725199	745884	20685					0
Tag	MDF4583703.1	JARJYM010000001.1	Bacteria	Vibrio	parahaemolyticus	0	44.83	45.2	0.36	0.36	115535	136220	20685					0
Tag	MDF4608098.1	JARJYR010000009.1	Bacteria	Vibrio	parahaemolyticus	0	44.24	45.16	0.91	0.91	51035	71720	20685					0
Tag	MDF4610882.1	JARJYT010000002.1	Bacteria	Vibrio	parahaemolyticus	0	44.91	45.08	0.17	0.17	303529	324214	20685					0
Tag	MDF4624035.1	JARJYV010000001.1	Bacteria	Vibrio	parahaemolyticus	0	44.75	45.18	0.42	0.42	163620	184305	20685					0
Tag	MDF4638737.1	JARJYY010000001.1	Bacteria	Vibrio	parahaemolyticus	0	45.03	45.14	0.11	0.11	661806	682491	20685					0
Tag	MDF4646088.1	JARJYZ010000006.1	Bacteria	Vibrio	parahaemolyticus	0	44.43	45.2	0.77	0.77	33431	54116	20685					0
Tag	MDF4655954.1	JARJZC010000014.1	Bacteria	Vibrio	parahaemolyticus	0	45.24	45.14	-0.1	0.1	19758	40443	20685					0
Tag	MDF4694778.1	JARJZI010000003.1	Bacteria	Vibrio	parahaemolyticus	0	44.61	45.07	0.46	0.46	648133	668818	20685					0
Tag	MDF4688075.1	JARJZK010000001.1	Bacteria	Vibrio	parahaemolyticus	0	44.33	45.11	0.78	0.78	758299	778984	20685					0
Tag	MDF4707874.1	JARJZL010000002.1	Bacteria	Vibrio	parahaemolyticus	0	44.65	45.37	0.72	0.72	107227	127912	20685					0
Tag	MDF4713023.1	JARJZN010000002.1	Bacteria	Vibrio	parahaemolyticus	0	44.73	45.19	0.46	0.46	726302	746987	20685					0
Tag	MDF4728325.1	JARJZP010000006.1	Bacteria	Vibrio	parahaemolyticus	0	44.89	45.19	0.31	0.31	48288	68973	20685					0
Tag	MDF4753105.1	JARJZQ010000006.1	Bacteria	Vibrio	parahaemolyticus	0	44.4	45.16	0.76	0.76	156704	177389	20685					0
Tag	MDF4737941.1	JARJZR010000002.1	Bacteria	Vibrio	parahaemolyticus	0	44.69	45.17	0.48	0.48	758261	778946	20685					0
Tag	MDF4721480.1	JARJZT010000001.1	Bacteria	Vibrio	parahaemolyticus	0	44.8	45.07	0.27	0.27	652446	673131	20685					0
Tag	MDF4779429.1	JARJZZ010000007.1	Bacteria	Vibrio	parahaemolyticus	0	44.56	45.14	0.58	0.58	158168	178853	20685					0
Tag	MDF4783928.1	JARKAC010000005.1	Bacteria	Vibrio	parahaemolyticus	0	44.4	45.14	0.74	0.74	34062	54747	20685					0
Tag	MDF4788573.1	JARKAD010000004.1	Bacteria	Vibrio	parahaemolyticus	0	44.87	45.06	0.19	0.19	53151	73836	20685					0
Tag	MDF4809925.1	JARKAG010000010.1	Bacteria	Vibrio	parahaemolyticus	0	44.73	45.14	0.41	0.41	77614	98299	20685					0
Tag	MDF4822763.1	JARKAK010000006.1	Bacteria	Vibrio	parahaemolyticus	0	44.39	45.14	0.75	0.75	34062	54747	20685					0
Tag	MDF4842277.1	JARKAN010000006.1	Bacteria	Vibrio	parahaemolyticus	0	44.39	45.14	0.74	0.74	34062	54747	20685					0
Tag	MDF4870742.1	JARKAS010000006.1	Bacteria	Vibrio	parahaemolyticus	0	44.33	45.09	0.76	0.76	171555	192240	20685					0
Tag	MDF4879958.1	JARKAT010000007.1	Bacteria	Vibrio	parahaemolyticus	0	44.21	45.15	0.93	0.93	41536	62221	20685					0
Tag	MDF4874682.1	JARKAU010000004.1	Bacteria	Vibrio	parahaemolyticus	0	44.68	45.21	0.53	0.53	349849	370534	20685					0
Tag	MDF4901241.1	JARKAW010000011.1	Bacteria	Vibrio	parahaemolyticus	0	44.93	45.24	0.31	0.31	54879	75564	20685					0
Tag	MDF4905904.1	JARKAY010000012.1	Bacteria	Vibrio	parahaemolyticus	0	44.4	45.18	0.78	0.78	11970	32655	20685					0
Tag	MDF4909709.1	JARKBB010000004.1	Bacteria	Vibrio	parahaemolyticus	0	44.51	45.12	0.61	0.61	314343	335028	20685					0
Tag	MDF4930927.1	JARKBC010000007.1	Bacteria	Vibrio	parahaemolyticus	0	44.25	45.13	0.88	0.88	54571	75256	20685					0
Tag	MDF4955775.1	JARKBF010000008.1	Bacteria	Vibrio	parahaemolyticus	0	44.78	45.19	0.42	0.42	48288	68973	20685					0
Tag	MDF4950489.1	JARKBG010000011.1	Bacteria	Vibrio	parahaemolyticus	0	44.38	45.3	0.92	0.92	42212	62897	20685					0
Tag	MDF4998806.1	JARKBJ010000007.1	Bacteria	Vibrio	parahaemolyticus	0	44.72	45.19	0.47	0.47	298088	318773	20685					0
Tag	MDF5013377.1	JARKBK010000007.1	Bacteria	Vibrio	parahaemolyticus	0	44	45.08	1.08	1.08	16124	36809	20685					0
Tag	MDF4994638.1	JARKBL010000008.1	Bacteria	Vibrio	parahaemolyticus	0	44.37	45.19	0.83	0.83	88249	108934	20685					0
Tag	MDF4965581.1	JARKBM010000009.1	Bacteria	Vibrio	parahaemolyticus	0	44.37	45.19	0.82	0.82	179313	199998	20685					0
Tag	MDF4967031.1	JARKBN010000001.1	Bacteria	Vibrio	parahaemolyticus	0	44.55	45.27	0.72	0.72	107334	128019	20685					0
Tag	MDF4979985.1	JARKBO010000009.1	Bacteria	Vibrio	parahaemolyticus	0	44.14	45.08	0.94	0.94	155067	175746	20679					0
Tag	MDF4975515.1	JARKBS010000011.1	Bacteria	Vibrio	parahaemolyticus	0	44.95	45.24	0.29	0.29	50797	71482	20685					0
Tag	MDF4988381.1	JARKBU010000007.1	Bacteria	Vibrio	parahaemolyticus	0	43.98	45.18	1.19	1.19	154770	175455	20685					0
Tag	MDF5038022.1	JARKBV010000011.1	Bacteria	Vibrio	parahaemolyticus	0	44.97	45.24	0.27	0.27	58185	78870	20685					0
Tag	MDF5047794.1	JARKBW010000006.1	Bacteria	Vibrio	parahaemolyticus	0	44.1	45.07	0.97	0.97	188502	209187	20685					0
Tag	MDF5057790.1	JARKBX010000007.1	Bacteria	Vibrio	parahaemolyticus	0	44.24	45.16	0.92	0.92	144911	165596	20685					0
Tag	MDF5087004.1	JARKBY010000008.1	Bacteria	Vibrio	parahaemolyticus	0	44.37	45.19	0.82	0.82	51675	72360	20685					0
Tag	MDF5069540.1	JARKCA010000002.1	Bacteria	Vibrio	parahaemolyticus	0	45.02	45.18	0.17	0.17	33707	54386	20679					0
Tag	MDF5117968.1	JARKCD010000007.1	Bacteria	Vibrio	parahaemolyticus	0	44.79	45.12	0.33	0.33	40452	61137	20685					0
Tag	MDF5123113.1	JARKCG010000007.1	Bacteria	Vibrio	parahaemolyticus	0	44.3	45.12	0.81	0.81	169809	190494	20685					0
Tag	MDF5107323.1	JARKCH010000009.1	Bacteria	Vibrio	parahaemolyticus	0	44.44	45.19	0.75	0.75	179331	200016	20685					0
Tag	MDF5142229.1	JARKCI010000009.1	Bacteria	Vibrio	parahaemolyticus	0	44.39	45.19	0.8	0.8	179331	200016	20685					0
Tag	MDF5152655.1	JARKCL010000009.1	Bacteria	Vibrio	parahaemolyticus	0	44.39	45.19	0.79	0.79	179331	200016	20685					0
Tag	MDF5018264.1	JARKCN010000008.1	Bacteria	Vibrio	parahaemolyticus	0	44.79	45.12	0.33	0.33	270034	290719	20685					0
Tag	MDF5028316.1	JARKCO010000009.1	Bacteria	Vibrio	parahaemolyticus	0	44.46	45.19	0.73	0.73	179373	200058	20685					0
Tag	MDF5062352.1	JARKCP010000009.1	Bacteria	Vibrio	parahaemolyticus	0	44.46	45.19	0.73	0.73	53728	74413	20685					0
Tag	MDF5147706.1	JARKCV010000008.1	Bacteria	Vibrio	parahaemolyticus	0	44.45	45.19	0.73	0.73	179313	199998	20685					0
Tag	MDF5166992.1	JARKDA010000007.1	Bacteria	Vibrio	parahaemolyticus	0	44.15	45.14	0.98	0.98	88939	109624	20685					0
Tag	MDF5196905.1	JARKDE010000009.1	Bacteria	Vibrio	parahaemolyticus	0	44.46	45.19	0.73	0.73	179373	200058	20685					0
Tag	MDF5181578.1	JARKDF010000007.1	Bacteria	Vibrio	parahaemolyticus	0	44.78	45.12	0.34	0.34	40452	61137	20685					0
Tag	MDF5227310.1	JARKDK010000014.1	Bacteria	Vibrio	parahaemolyticus	0	44.1	45.23	1.14	1.14	38338	59023	20685					0
Tag	MDF5222129.1	JARKDL010000010.1	Bacteria	Vibrio	parahaemolyticus	0	45.03	45.24	0.22	0.22	58360	79045	20685					0
Tag	MDF5250981.1	JARKDM010000007.1	Bacteria	Vibrio	parahaemolyticus	0	44.89	45.19	0.3	0.3	334524	355209	20685					0
Tag	MDF5231379.1	JARKDN010000009.1	Bacteria	Vibrio	parahaemolyticus	0	44.46	45.19	0.73	0.73	53728	74413	20685					0
Tag	MDF5245887.1	JARKDO010000007.1	Bacteria	Vibrio	parahaemolyticus	0	44.79	45.12	0.33	0.33	270034	290719	20685					0
Tag	MDF5236112.1	JARKDP010000007.1	Bacteria	Vibrio	parahaemolyticus	0	44.79	45.12	0.33	0.33	270034	290719	20685					0
Tag	MDF5275009.1	JARKDT010000008.1	Bacteria	Vibrio	parahaemolyticus	0	44.3	45.12	0.81	0.81	169812	190497	20685					0
Tag	MDF5255739.1	JARKDU010000007.1	Bacteria	Vibrio	parahaemolyticus	0	44.79	45.12	0.33	0.33	270034	290719	20685					0
Tag	MDF5310952.1	JARKEB010000008.1	Bacteria	Vibrio	parahaemolyticus	0	45.06	45.23	0.17	0.17	59060	79745	20685					0
Tag	MDF5315895.1	JARKED010000008.1	Bacteria	Vibrio	parahaemolyticus	0	45.06	45.23	0.17	0.17	59060	79745	20685					0
Tag	MDF5350025.1	JARKEE010000007.1	Bacteria	Vibrio	parahaemolyticus	0	44.29	45.23	0.94	0.94	59060	79745	20685					0
Tag	MDF5330349.1	JARKEG010000008.1	Bacteria	Vibrio	parahaemolyticus	0	44.21	45.17	0.96	0.96	179483	200168	20685					0
Tag	MDF5317737.1	JARKEI010000001.1	Bacteria	Vibrio	parahaemolyticus	0	44.7	45.19	0.49	0.49	726534	747219	20685					0
Tag	MDF5341643.1	JARKEJ010000001.1	Bacteria	Vibrio	parahaemolyticus	0	44.44	45.12	0.68	0.68	107045	127730	20685					0
Tag	MDF5461326.1	JARKEK010000011.1	Bacteria	Vibrio	parahaemolyticus	0	45.05	45.23	0.18	0.18	59083	79768	20685					0
Tag	MDF5364637.1	JARKEO010000008.1	Bacteria	Vibrio	parahaemolyticus	0	44.1	45.08	0.99	0.99	61610	82289	20679					0
Tag	MDF5375320.1	JARKEQ010000006.1	Bacteria	Vibrio	parahaemolyticus	0	44.41	45.07	0.67	0.67	198792	219477	20685					0
Tag	MDF5385584.1	JARKES010000007.1	Bacteria	Vibrio	parahaemolyticus	0	43.98	45.18	1.19	1.19	154766	175451	20685					0
Tag	MDF5391928.1	JARKET010000007.1	Bacteria	Vibrio	parahaemolyticus	0	43.91	45.14	1.23	1.23	157564	178249	20685					0
Tag	MDF5397938.1	JARKEU010000007.1	Bacteria	Vibrio	parahaemolyticus	0	43.91	45.15	1.24	1.24	84271	104956	20685					0
Tag	MDF5407229.1	JARKEV010000008.1	Bacteria	Vibrio	parahaemolyticus	0	44.12	45.08	0.96	0.96	44943	65628	20685					0
Tag	MDF5419379.1	JARKEZ010000009.1	Bacteria	Vibrio	parahaemolyticus	0	45.35	45.1	-0.25	0.25	47558	68243	20685					0
Tag	MDF5449315.1	JARKFF010000006.1	Bacteria	Vibrio	parahaemolyticus	0	43.98	45.18	1.19	1.19	63177	83862	20685					0
Tag	MDF5472690.1	JARKFI010000009.1	Bacteria	Vibrio	parahaemolyticus	0	45.07	45.16	0.08	0.08	48068	68753	20685					0
Tag	MDF5465239.1	JARKFJ010000003.1	Bacteria	Vibrio	parahaemolyticus	0	44.72	45.14	0.42	0.42	296039	316724	20685					0
Tag	MDF5498223.1	JARKFN010000003.1	Bacteria	Vibrio	parahaemolyticus	0	44.72	45.14	0.42	0.42	89428	110113	20685					0
Tag	MDF5509328.1	JARKFO010000004.1	Bacteria	Vibrio	parahaemolyticus	0	44.7	45.14	0.44	0.44	88939	109624	20685					0
Tag	MDF5514718.1	JARKFP010000004.1	Bacteria	Vibrio	parahaemolyticus	0	44.7	45.14	0.44	0.44	286924	307609	20685					0
Tag	MDF5519988.1	JARKFQ010000004.1	Bacteria	Vibrio	parahaemolyticus	0	44.7	45.14	0.44	0.44	286931	307616	20685					0
Tag	MDF5526478.1	JARKFS010000008.1	Bacteria	Vibrio	parahaemolyticus	0	44.26	45.12	0.86	0.86	40452	61137	20685					0
Tag	MDF5537102.1	JARKFT010000007.1	Bacteria	Vibrio	parahaemolyticus	0	44.75	45.12	0.37	0.37	272927	293612	20685					0
Tag	MDF5553170.1	JARKFU010000008.1	Bacteria	Vibrio	parahaemolyticus	0	44.29	45.12	0.83	0.83	40452	61137	20685					0
Tag	MDF5541015.1	JARKFV010000004.1	Bacteria	Vibrio	parahaemolyticus	0	44.72	45.13	0.41	0.41	286932	307617	20685					0
Tag	MDF5556664.1	JARKFW010000003.1	Bacteria	Vibrio	parahaemolyticus	0	44.72	45.14	0.42	0.42	88893	109578	20685					0
Tag	MDF5563754.1	JARKFY010000008.1	Bacteria	Vibrio	parahaemolyticus	0	44.26	45.12	0.86	0.86	172705	193390	20685					0
Tag	MDF5587523.1	JARKGB010000002.1	Bacteria	Vibrio	parahaemolyticus	0	44.83	45.11	0.27	0.27	412671	433356	20685					0
Tag	MDF5582279.1	JARKGC010000002.1	Bacteria	Vibrio	parahaemolyticus	0	44.84	45.1	0.27	0.27	126228	146913	20685					0
Tag	MDF5608957.1	JARKGF010000005.1	Bacteria	Vibrio	parahaemolyticus	0	44.69	45.14	0.44	0.44	43092	63777	20685					0
Tag	MDF5616240.1	JARKGH010000006.1	Bacteria	Vibrio	parahaemolyticus	0	44	45.07	1.07	1.07	178251	198936	20685					0
Tag	MDF5624561.1	JARKGJ010000004.1	Bacteria	Vibrio	parahaemolyticus	0	44.67	45.14	0.47	0.47	295071	315756	20685					0
Tag	MDF5636067.1	JARKGK010000007.1	Bacteria	Vibrio	parahaemolyticus	0	44.18	45.03	0.86	0.86	50656	71341	20685					0
Tag	MDF5620621.1	JARKGL010000003.1	Bacteria	Vibrio	parahaemolyticus	0	44.8	45.07	0.27	0.27	637144	657829	20685					0
Tag	MDF5651659.1	JARKGN010000007.1	Bacteria	Vibrio	parahaemolyticus	0	44.79	45.12	0.33	0.33	270034	290719	20685					0
Tag	MDF5641296.1	JARKGO010000007.1	Bacteria	Vibrio	parahaemolyticus	0	44.79	45.12	0.33	0.33	270034	290719	20685					0
Tag	MDF5646893.1	JARKGP010000009.1	Bacteria	Vibrio	parahaemolyticus	0	44.5	45.19	0.69	0.69	179313	199998	20685					0
Tag	MDF5666764.1	JARKGR010000010.1	Bacteria	Vibrio	parahaemolyticus	0	44.61	45.18	0.57	0.57	180525	201013	20488					0
Tag	MDF5661284.1	JARKGS010000007.1	Bacteria	Vibrio	parahaemolyticus	0	44.16	45.12	0.95	0.95	155136	175815	20679					0
Tag	MDF5681669.1	JARKGT010000007.1	Bacteria	Vibrio	parahaemolyticus	0	44.36	45.12	0.76	0.76	170661	191346	20685					0
Tag	MDF5671232.1	JARKGU010000007.1	Bacteria	Vibrio	parahaemolyticus	0	44.87	45.11	0.24	0.24	50787	71472	20685					0
Tag	MDF5676727.1	JARKGV010000007.1	Bacteria	Vibrio	parahaemolyticus	0	44.79	45.12	0.33	0.33	270034	290719	20685					0
Tag	MDF5687153.1	JARKGW010000010.1	Bacteria	Vibrio	parahaemolyticus	0	44.9	45.24	0.34	0.34	52425	73110	20685					0
Tag	MDF5694433.1	JARKGX010000005.1	Bacteria	Vibrio	parahaemolyticus	0	44.91	45.19	0.27	0.27	346856	367541	20685					0
Tag	MDF5699832.1	JARKGY010000007.1	Bacteria	Vibrio	parahaemolyticus	0	44.66	45.12	0.46	0.46	278241	298926	20685					0
Tag	MDG3380539.1	JARNUG010000001.1	Bacteria	Vibrio	parahaemolyticus	0	44.28	45.14	0.86	0.86	564731	585416	20685					0
Tag	MDG3413653.1	JARNUO010000015.1	Bacteria	Vibrio	parahaemolyticus	0	45.37	45.09	-0.27	0.27	59144	79829	20685					0
Tag	MDG3000858.1	JARNUT010000010.1	Bacteria	Vibrio	parahaemolyticus	0	44.38	45.19	0.81	0.81	111584	132269	20685					0
Tag	MDG3038457.1	JARNUU010000011.1	Bacteria	Vibrio	parahaemolyticus	0	44.83	45.19	0.37	0.37	36047	56732	20685					0
Tag	MDG3436010.1	JARNUX010000005.1	Bacteria	Vibrio	parahaemolyticus	0	44.51	45.14	0.63	0.63	71098	91783	20685					0
Tag	MDG3048407.1	JARNUY010000015.1	Bacteria	Vibrio	parahaemolyticus	0	44.61	45.19	0.58	0.58	108734	129419	20685					0
Tag	MDG2636467.1	JARQQA010000009.1	Bacteria	Vibrio	parahaemolyticus	0	44.31	45.15	0.84	0.84	159365	180050	20685					0
Tag	MDG2798345.1	JARQQE010000011.1	Bacteria	Vibrio	parahaemolyticus	0	44.78	45.17	0.39	0.39	77781	98466	20685					0
Tag	MDG2875019.1	JARQQH010000449.1	Bacteria	Vibrio	parahaemolyticus	0	44.83	45.1	0.27	0.27	126228	146913	20685					0
Tag	MDG2579139.1	JARQQS010000011.1	Bacteria	Vibrio	parahaemolyticus	0	44.75	45.17	0.42	0.42	77781	98466	20685					0
Tag	MDG2674823.1	JARQRD010000006.1	Bacteria	Vibrio	parahaemolyticus	0	44.36	45.14	0.78	0.78	38701	59386	20685					0
Tag	MDG2655842.1	JARQRG010000004.1	Bacteria	Vibrio	parahaemolyticus	0	44.67	45.14	0.46	0.46	88939	109624	20685					0
Tag	MDG2659967.1	JARQRH010000002.1	Bacteria	Vibrio	parahaemolyticus	0	44.03	45.15	1.11	1.11	179489	200174	20685					0
Tag	MDG2735312.1	JARQRJ010000003.1	Bacteria	Vibrio	parahaemolyticus	0	44.72	45.14	0.42	0.42	287433	308118	20685					0
Tag	MDG2805151.1	JARQRM010000001.1	Bacteria	Vibrio	parahaemolyticus	0	44.52	45.13	0.61	0.61	185846	206531	20685					0
Tag	MDG2813702.1	JARQRN010000014.1	Bacteria	Vibrio	parahaemolyticus	0	44.65	45.1	0.44	0.44	8965	29650	20685					0
Tag	MDG2726817.1	JARQRO010000009.1	Bacteria	Vibrio	parahaemolyticus	0	44.14	45.19	1.05	1.05	166023	186708	20685					0
Tag	MDG2731196.1	JARQRP010000007.1	Bacteria	Vibrio	parahaemolyticus	0	44.38	45.11	0.73	0.73	50680	71365	20685					0
Tag	MDG2705284.1	JARQRQ010000006.1	Bacteria	Vibrio	parahaemolyticus	0	44.21	45.14	0.93	0.93	34062	54747	20685					0
Tag	MDG2696955.1	JARQRR010000009.1	Bacteria	Vibrio	parahaemolyticus	0	44.37	45.19	0.82	0.82	51675	72360	20685					0
Tag	MDG2691866.1	JARQRT010000008.1	Bacteria	Vibrio	parahaemolyticus	0	44.3	45.12	0.81	0.81	169812	190497	20685					0
Tag	MDG2742539.1	JARQRU010000007.1	Bacteria	Vibrio	parahaemolyticus	0	44.79	45.12	0.33	0.33	40452	61137	20685					0
Tag	MDG2767824.1	JARQRZ010000007.1	Bacteria	Vibrio	parahaemolyticus	0	44.79	45.12	0.33	0.33	40452	61137	20685					0
Tag	MDG2858387.1	JARQSB010000008.1	Bacteria	Vibrio	parahaemolyticus	0	44.12	45.08	0.96	0.96	170693	191378	20685					0
Tag	MDG2822662.1	JARQSC010000008.1	Bacteria	Vibrio	parahaemolyticus	0	44.13	45.08	0.96	0.96	44943	65628	20685					0
Tag	MDG2864270.1	JARQSD010000009.1	Bacteria	Vibrio	parahaemolyticus	0	44.31	45.08	0.77	0.77	108739	129424	20685					0
Tag	MDG2843349.1	JARQSE010000009.1	Bacteria	Vibrio	parahaemolyticus	0	44.31	45.08	0.78	0.78	108739	129424	20685					0
Tag	MDG2879312.1	JARQSI010000008.1	Bacteria	Vibrio	parahaemolyticus	0	44.26	45.12	0.86	0.86	172705	193390	20685					0
Tag	MDG2895894.1	JARQSJ010000012.1	Bacteria	Vibrio	parahaemolyticus	0	44.72	45.1	0.38	0.38	78919	99604	20685					0
Tag	MDG2868377.1	JARQSL010000002.1	Bacteria	Vibrio	parahaemolyticus	0	44.89	45.07	0.18	0.18	1263910	1284595	20685					0
Tag	MDG2786682.1	JARQSQ010000035.1	Bacteria	Vibrio	parahaemolyticus	0	44.22	45.16	0.94	0.94	48611	69296	20685					0
Tag	MDG2845930.1	JARQSR010000001.1	Bacteria	Vibrio	parahaemolyticus	0	44.7	45.14	0.44	0.44	754407	775092	20685					0
Tag	MDK9519139.1	JASSJY010000008.1	Bacteria	Vibrio	parahaemolyticus	0	44.4	45.2	0.8	0.8	30864	51549	20685					0
Tag	MDS1908201.1	JAUHGB010000001.1	Bacteria	Vibrio	parahaemolyticus	0	45.01	45.06	0.05	0.05	1197862	1218547	20685					0
Tag	MDS1943000.1	JAUHGC010000002.1	Bacteria	Vibrio	parahaemolyticus	0	45.01	45.05	0.04	0.04	1175393	1196078	20685					0
Tag	MDS1993453.1	JAUHGD010000001.1	Bacteria	Vibrio	parahaemolyticus	0	44.84	45.18	0.33	0.33	343943	364628	20685					0
Tag	MDS1794617.1	JAUHGF010000002.1	Bacteria	Vibrio	parahaemolyticus	0	45.01	45.05	0.04	0.04	1173573	1194258	20685					0
Tag	MDS1819952.1	JAUHGG010000001.1	Bacteria	Vibrio	parahaemolyticus	0	45.53	45.19	-0.34	0.34	1053289	1073974	20685					0
Tag	MDS1790971.1	JAUHGH010000013.1	Bacteria	Vibrio	parahaemolyticus	0	44.87	45.09	0.23	0.23	58069	78754	20685					0
Tag	MDN4729392.1	JAUIQG010000002.1	Bacteria	Vibrio	parahaemolyticus	0	45.32	45.28	-0.04	0.04	1736097	1756782	20685					0
Tag	MEA5356487.1	JAYGAC010000008.1	Bacteria	Vibrio	parahaemolyticus	0	44.16	45.12	0.95	0.95	155110	175789	20679					0
Tag	MEA5263150.1	JAYGAF010000007.1	Bacteria	Vibrio	parahaemolyticus	0	44.28	45.17	0.88	0.88	199243	219928	20685					0
Tag	MEA5350924.1	JAYGAI010000012.1	Bacteria	Vibrio	parahaemolyticus	0	44.67	45.05	0.38	0.38	7432	28117	20685					0
Tag	MEA5371917.1	JAYGAN010000007.1	Bacteria	Vibrio	parahaemolyticus	0	44.75	45.08	0.33	0.33	352749	373434	20685					0
Tag	MEA5283044.1	JAYGAO010000004.1	Bacteria	Vibrio	parahaemolyticus	0	44.78	45.17	0.38	0.38	52656	73341	20685					0
Tag	MEA5315737.1	JAYGAP010000015.1	Bacteria	Vibrio	parahaemolyticus	0	44.71	45.17	0.46	0.46	83272	103957	20685					0
Tag	MEA5274112.1	JAYGAR010000005.1	Bacteria	Vibrio	parahaemolyticus	0	44.39	45.17	0.77	0.77	190299	210984	20685					0
Tag	MEA5242873.1	JAYGAV010000010.1	Bacteria	Vibrio	parahaemolyticus	0	44.82	45.18	0.35	0.35	48376	69061	20685					0
Tag	MEA5184132.1	JAYGGO010000010.1	Bacteria	Vibrio	parahaemolyticus	0	44.49	45.19	0.7	0.7	155896	176581	20685					0
Tag	MFW9644958.1	JAZGRT010000007.1	Bacteria	Vibrio	parahaemolyticus	0	43.96	45.2	1.24	1.24	155739	176424	20685					0
Tag	MFW9630222.1	JAZGRW010000005.1	Bacteria	Vibrio	parahaemolyticus	0	43.94	45.2	1.26	1.26	156426	177111	20685					0
Tag	MFW9668123.1	JAZGRX010000007.1	Bacteria	Vibrio	parahaemolyticus	0	43.97	45.2	1.23	1.23	155988	176673	20685					0
Tag	MFW9663999.1	JAZGRZ010000006.1	Bacteria	Vibrio	parahaemolyticus	0	44.86	45.13	0.27	0.27	58573	79258	20685					0
Tag	MFW9640994.1	JAZGSA010000006.1	Bacteria	Vibrio	parahaemolyticus	0	44.82	45.18	0.36	0.36	336601	357286	20685					0
Tag	MFW9636496.1	JAZGSB010000006.1	Bacteria	Vibrio	parahaemolyticus	0	44.35	45.13	0.79	0.79	58573	79258	20685					0
Tag	MFW9673580.1	JAZGSC010000005.1	Bacteria	Vibrio	parahaemolyticus	0	44.3	45.16	0.86	0.86	148260	168945	20685					0
Tag	MFW9694914.1	JAZGSD010000002.1	Bacteria	Vibrio	parahaemolyticus	0	44.88	45.18	0.3	0.3	172446	193131	20685					0
Tag	MFW9679845.1	JAZGSF010000001.1	Bacteria	Vibrio	parahaemolyticus	0	44.32	45.09	0.77	0.77	603523	624208	20685					0
Tag	MFW9737302.1	JAZGSK010000002.1	Bacteria	Vibrio	parahaemolyticus	0	45	45.08	0.08	0.08	1262961	1283646	20685					0
Tag	MFW9752359.1	JAZGSM010000006.1	Bacteria	Vibrio	parahaemolyticus	0	44.26	45.14	0.89	0.89	51262	71947	20685					0
Tag	MFW9742524.1	JAZGSN010000007.1	Bacteria	Vibrio	parahaemolyticus	0	44.04	45.17	1.13	1.13	159900	180585	20685					0
Tag	MFW9705943.1	JAZGSO010000009.1	Bacteria	Vibrio	parahaemolyticus	0	44.23	45.04	0.82	0.82	52146	72831	20685					0
Tag	MFW9761950.1	JAZGSP010000009.1	Bacteria	Vibrio	parahaemolyticus	0	44.22	45.04	0.82	0.82	146692	167377	20685					0
Tag	MFW9727548.1	JAZGSW010000003.1	Bacteria	Vibrio	parahaemolyticus	0	44.75	45.17	0.42	0.42	537244	557929	20685					0
Tag	MFX2097767.1	JAZHAD010000007.1	Bacteria	Vibrio	parahaemolyticus	0	43.95	45.2	1.25	1.25	114692	135377	20685					0
Tag	MFH4473783.1	JBBMID010000009.1	Bacteria	Vibrio	parahaemolyticus	0	44.33	45.17	0.84	0.84	53277	73962	20685					0
Tag	MEO3951565.1	JBCHJS010000010.1	Bacteria	Vibrio	parahaemolyticus	0	44.6	45.16	0.56	0.56	54745	75430	20685					0
Tag	MEP7740546.1	JBDXPO010000001.1	Bacteria	Vibrio	parahaemolyticus	0	44.77	45.24	0.48	0.48	81110	101795	20685					0
Tag	MET1311062.1	JBEWCJ010000009.1	Bacteria	Vibrio	parahaemolyticus	0	44.32	45.08	0.76	0.76	38392	59077	20685					0
Tag	MFG0385829.1	JBICJC010000028.1	Bacteria	Vibrio	sp. zbq_6	0	43.95	45.15	1.19	1.19	84193	104878	20685					0
Tag	MFG0390755.1	JBICJG010000066.1	Bacteria	Vibrio	sp. zbq_2	0	44.18	45.14	0.96	0.96	88863	109548	20685					0
Tag	MFG0447958.1	JBICJM010000048.1	Bacteria	Vibrio	sp. YQ_11	0	44.74	45.14	0.39	0.39	88863	109548	20685					0
Tag	MFG0476672.1	JBICJN010000049.1	Bacteria	Vibrio	sp. YQ_10	0	44.73	45.14	0.41	0.41	88863	109548	20685					0
Tag	MFG0760050.1	JBICLZ010000038.1	Bacteria	Vibrio	sp. GLN_5	0	43.97	45.14	1.17	1.17	103490	124175	20685					0
Tag	MFG0909833.1	JBICML010000049.1	Bacteria	Vibrio	sp. FYR_4	0	44.71	45.14	0.42	0.42	88863	109548	20685					0
Tag	MFG6134829.1	JBIEKS010000009.1	Bacteria	Vibrio	parahaemolyticus	0	44.18	45.15	0.97	0.97	107557	128242	20685					0
Tag	MFG6211842.1	JBIEKT010000012.1	Bacteria	Vibrio	parahaemolyticus	0	44.6	45.15	0.54	0.54	77597	98282	20685					0
Tag	MFG6155785.1	JBIEKU010000012.1	Bacteria	Vibrio	parahaemolyticus	0	44.61	45.15	0.53	0.53	109350	130035	20685					0
Tag	MFG6165764.1	JBIEKV010000013.1	Bacteria	Vibrio	parahaemolyticus	0	44.57	45.15	0.58	0.58	54227	74912	20685					0
Tag	MFL0889974.1	JBJJJH010000004.1	Bacteria	Vibrio	parahaemolyticus	0	44.37	45.2	0.82	0.82	410994	431679	20685					0
Tag	MFL0881569.1	JBJJJI010000013.1	Bacteria	Vibrio	parahaemolyticus	0	44.65	45.17	0.52	0.52	50482	71167	20685					0
Tag	MFL0848273.1	JBJJJK010000007.1	Bacteria	Vibrio	parahaemolyticus	0	44.14	45.19	1.06	1.06	53229	73914	20685					0
Tag	MFL0857654.1	JBJJJL010000009.1	Bacteria	Vibrio	parahaemolyticus	0	44.36	45.09	0.73	0.73	111980	132665	20685					0
Tag	MFL0829380.1	JBJJJN010000010.1	Bacteria	Vibrio	parahaemolyticus	0	44.29	45.2	0.91	0.91	53939	74624	20685					0
Tag	MFL0824520.1	JBJJJO010000010.1	Bacteria	Vibrio	parahaemolyticus	0	44.37	45.2	0.83	0.83	53939	74624	20685					0
Tag	MFL0843741.1	JBJJJS010000009.1	Bacteria	Vibrio	parahaemolyticus	0	44.33	45.2	0.87	0.87	53939	74624	20685					0
Tag	MFL0834013.1	JBJJJU010000008.1	Bacteria	Vibrio	parahaemolyticus	0	44.91	45.18	0.26	0.26	50095	70780	20685					0
Tag	MFL0886717.1	JBJJJW010000008.1	Bacteria	Vibrio	parahaemolyticus	0	44.82	45.18	0.35	0.35	48378	69063	20685					0
Tag	MFL0895730.1	JBJJJY010000005.1	Bacteria	Vibrio	parahaemolyticus	0	44.35	45.12	0.78	0.78	52334	73019	20685					0
Tag	MFL0947524.1	JBJJKA010000009.1	Bacteria	Vibrio	parahaemolyticus	0	44.59	45.19	0.6	0.6	131074	151759	20685					0
Tag	MFL0913925.1	JBJJKB010000009.1	Bacteria	Vibrio	parahaemolyticus	0	44.59	45.2	0.61	0.61	43737	64422	20685					0
Tag	MFL0952054.1	JBJJKI010000009.1	Bacteria	Vibrio	parahaemolyticus	0	44.07	45.17	1.1	1.1	56851	77536	20685					0
Tag	MFL0933167.1	JBJJKJ010000012.1	Bacteria	Vibrio	parahaemolyticus	0	44.33	45.13	0.8	0.8	112273	132958	20685					0
Tag	MFL0942341.1	JBJJKK010000006.1	Bacteria	Vibrio	parahaemolyticus	0	45	45.24	0.24	0.24	347816	368501	20685					0
Tag	MFL0981626.1	JBJJKM010000003.1	Bacteria	Vibrio	parahaemolyticus	0	45.04	45.14	0.1	0.1	71658	92343	20685					0
Tag	MFL0971360.1	JBJJKN010000008.1	Bacteria	Vibrio	parahaemolyticus	0	44.91	45.18	0.26	0.26	50095	70780	20685					0
Tag	MFL1003500.1	JBJJKP010000007.1	Bacteria	Vibrio	parahaemolyticus	0	44.38	45.06	0.69	0.69	53288	73973	20685					0
Tag	MFL0966076.1	JBJJKR010000007.1	Bacteria	Vibrio	parahaemolyticus	0	44.38	45.06	0.69	0.69	167901	188586	20685					0
Tag	MFL1019484.1	JBJJKW010000002.1	Bacteria	Vibrio	parahaemolyticus	0	44.79	45.16	0.37	0.37	47326	68011	20685					0
Tag	MGI9854143.1	JBJJMZ010000009.1	Bacteria	Vibrio	parahaemolyticus	0	44.31	44.98	0.67	0.67	104913	125598	20685					0
Tag	MFW0944351.1	JBLYZQ010000001.1	Bacteria	Vibrio	parahaemolyticus	0	44.73	45.13	0.4	0.4	529832	550517	20685					0
Tag	MFW0938190.1	JBLYZR010000012.1	Bacteria	Vibrio	parahaemolyticus	0	44.71	45.07	0.37	0.37	49341	70026	20685					0
Tag	MFW0925509.1	JBLYZS010000007.1	Bacteria	Vibrio	parahaemolyticus	0	44.41	45.13	0.72	0.72	33523	54208	20685					0
Tag	MFW0971787.1	JBLYZU010000007.1	Bacteria	Vibrio	parahaemolyticus	0	44.41	45.15	0.73	0.73	163733	184418	20685					0
Tag	MFW1034622.1	JBLYZZ010000011.1	Bacteria	Vibrio	parahaemolyticus	0	44.37	45.2	0.83	0.83	58564	79249	20685					0
Tag	MFW0920435.1	JBLZAA010000008.1	Bacteria	Vibrio	parahaemolyticus	0	44.27	45.19	0.92	0.92	48306	68991	20685					0
Tag	MFW1038987.1	JBLZAC010000011.1	Bacteria	Vibrio	parahaemolyticus	0	44.86	45.19	0.33	0.33	45820	66505	20685					0
Tag	MFW0964894.1	JBLZAD010000013.1	Bacteria	Vibrio	parahaemolyticus	0	45.07	45.12	0.06	0.06	60323	81008	20685					0
Tag	MFW1020703.1	JBLZAE010000008.1	Bacteria	Vibrio	parahaemolyticus	0	44.13	45.18	1.05	1.05	57361	78046	20685					0
Tag	MFW0995831.1	JBLZAG010000002.1	Bacteria	Vibrio	parahaemolyticus	0	44.49	45.17	0.68	0.68	109908	130593	20685					0
Tag	MFW0951505.1	JBLZAH010000009.1	Bacteria	Vibrio	parahaemolyticus	0	44.12	45.17	1.05	1.05	109908	130593	20685					0
Tag	MFW1192307.1	JBLZAN010000012.1	Bacteria	Vibrio	parahaemolyticus	0	45.04	45.18	0.14	0.14	50452	71137	20685					0
Tag	MFW1089394.1	JBLZAS010000007.1	Bacteria	Vibrio	parahaemolyticus	0	44.2	45.1	0.9	0.9	165749	186434	20685					0
Tag	MFW1215188.1	JBLZAV010000008.1	Bacteria	Vibrio	parahaemolyticus	0	44.31	45.18	0.87	0.87	57361	78046	20685					0
Tag	MFW1173475.1	JBLZAY010000008.1	Bacteria	Vibrio	parahaemolyticus	0	44.18	45.24	1.06	1.06	65707	86392	20685					0
Tag	MFW1251256.1	JBLZBW010000008.1	Bacteria	Vibrio	parahaemolyticus	0	44.08	45.17	1.09	1.09	138699	159384	20685					0
Tag	MFW1261157.1	JBLZBX010000008.1	Bacteria	Vibrio	parahaemolyticus	0	44.75	45.19	0.44	0.44	66831	87516	20685					0
Tag	MFW1237960.1	JBLZBY010000007.1	Bacteria	Vibrio	parahaemolyticus	0	44.21	45.19	0.98	0.98	57360	78045	20685					0
Tag	MFW1062404.1	JBLZBZ010000021.1	Bacteria	Vibrio	parahaemolyticus	0	44.05	45.09	1.05	1.05	155488	176173	20685					0
Tag	MFW1107884.1	JBLZCA010000009.1	Bacteria	Vibrio	parahaemolyticus	0	44.35	45.1	0.76	0.76	109004	129689	20685					0
Tag	MFW1154414.1	JBLZCB010000008.1	Bacteria	Vibrio	parahaemolyticus	0	44.05	45.09	1.04	1.04	155544	176229	20685					0
Tag	MFW1317132.1	JBLZCH010000009.1	Bacteria	Vibrio	parahaemolyticus	0	44.39	45.17	0.78	0.78	52920	73605	20685					0
Tag	MFW1301539.1	JBLZCI010000006.1	Bacteria	Vibrio	parahaemolyticus	0	44.85	45.17	0.31	0.31	50260	70945	20685					0
Tag	MFW1283310.1	JBLZCJ010000005.1	Bacteria	Vibrio	parahaemolyticus	0	44.89	45.19	0.3	0.3	334524	355209	20685					0
Tag	MFW1363920.1	JBLZCK010000009.1	Bacteria	Vibrio	parahaemolyticus	0	44.52	45.12	0.59	0.59	80227	100912	20685					0
Tag	MFW1273713.1	JBLZCN010000002.1	Bacteria	Vibrio	parahaemolyticus	0	44.83	45.12	0.29	0.29	820339	841024	20685					0
Tag	MFW1351130.1	JBLZCS010000001.1	Bacteria	Vibrio	parahaemolyticus	0	44.49	45.09	0.6	0.6	584347	605032	20685					0
Tag	MFW1318140.1	JBLZCW010000001.1	Bacteria	Vibrio	parahaemolyticus	0	44.45	45.09	0.64	0.64	168396	189081	20685					0
Tag	MFW1298436.1	JBLZCX010000008.1	Bacteria	Vibrio	parahaemolyticus	0	44.32	45.19	0.88	0.88	133104	153789	20685					0
Tag	MFW1330069.1	JBLZCZ010000023.1	Bacteria	Vibrio	parahaemolyticus	0	45.32	45.2	-0.12	0.12	48043	68728	20685					0
Tag	MFW1386822.1	JBLZDB010000010.1	Bacteria	Vibrio	parahaemolyticus	0	45.34	45.2	-0.14	0.14	47606	68291	20685					0
Tag	MFW1485750.1	JBLZDI010000004.1	Bacteria	Vibrio	parahaemolyticus	0	44.14	45.17	1.03	1.03	49974	70659	20685					0
Tag	MFW1470185.1	JBLZDK010000008.1	Bacteria	Vibrio	parahaemolyticus	0	45.02	45.24	0.22	0.22	57719	78404	20685					0
Tag	MFW1484614.1	JBLZDM010000021.1	Bacteria	Vibrio	parahaemolyticus	0	44.6	45.17	0.56	0.56	4420	25105	20685					0
Tag	MFW1456148.1	JBLZDO010000007.1	Bacteria	Vibrio	parahaemolyticus	0	43.87	45.2	1.32	1.32	164419	185104	20685					0
Tag	MFW1479397.1	JBLZDQ010000007.1	Bacteria	Vibrio	parahaemolyticus	0	44.08	45.13	1.05	1.05	29695	50380	20685					0
Tag	MFW1447405.1	JBLZDS010000036.1	Bacteria	Vibrio	parahaemolyticus	0	45.34	45.2	-0.14	0.14	52305	72990	20685					0
Tag	MFW1430859.1	JBLZDT010000004.1	Bacteria	Vibrio	parahaemolyticus	0	44.96	45.13	0.17	0.17	32124	52809	20685					0
Tag	MFW1403641.1	JBLZDW010000007.1	Bacteria	Vibrio	parahaemolyticus	0	44.28	45.2	0.93	0.93	222211	242896	20685					0
Tag	MFW1372806.1	JBLZDX010000019.1	Bacteria	Vibrio	parahaemolyticus	0	44.5	45.17	0.67	0.67	82429	103114	20685					0
Tag	MFW1393560.1	JBLZEA010000012.1	Bacteria	Vibrio	parahaemolyticus	0	44.42	45.13	0.71	0.71	112656	133341	20685					0
Tag	MFW1552489.1	JBLZEC010000007.1	Bacteria	Vibrio	parahaemolyticus	0	44.31	45.19	0.88	0.88	53178	73863	20685					0
Tag	MFW1516792.1	JBLZEI010000009.1	Bacteria	Vibrio	parahaemolyticus	0	44.47	45.04	0.57	0.57	168002	188687	20685					0
Tag	MFW1549419.1	JBLZEJ010000042.1	Bacteria	Vibrio	parahaemolyticus	0	44.79	45.18	0.39	0.39	5078	25763	20685					0
Tag	MFW1497288.1	JBLZEN010000013.1	Bacteria	Vibrio	parahaemolyticus	0	44.41	45.17	0.75	0.75	52826	73511	20685					0
Tag	MFW1593982.1	JBLZEP010000007.1	Bacteria	Vibrio	parahaemolyticus	0	44.84	45.17	0.32	0.32	49823	70508	20685					0
Tag	MFW1570607.1	JBLZER010000006.1	Bacteria	Vibrio	parahaemolyticus	0	44.85	45.17	0.31	0.31	315309	335994	20685					0
Tag	MFW1617037.1	JBLZEW010000006.1	Bacteria	Vibrio	parahaemolyticus	0	44.85	45.17	0.31	0.31	315309	335994	20685					0
Tag	MFW1589473.1	JBLZEX010000007.1	Bacteria	Vibrio	parahaemolyticus	0	44.51	45.06	0.55	0.55	50510	71195	20685					0
Tag	MFW1626489.1	JBLZEY010000007.1	Bacteria	Vibrio	parahaemolyticus	0	44.57	45.17	0.59	0.59	207466	228151	20685					0
Tag	MFW1519419.1	JBLZEZ010000004.1	Bacteria	Vibrio	parahaemolyticus	0	44.52	45.17	0.65	0.65	315309	335994	20685					0
Tag	MFW1599484.1	JBLZFA010000010.1	Bacteria	Vibrio	parahaemolyticus	0	45.08	45.19	0.12	0.12	58174	78859	20685					0
Tag	MFW1613671.1	JBLZFC010000012.1	Bacteria	Vibrio	parahaemolyticus	0	44.75	45.19	0.44	0.44	6938	27623	20685					0
Tag	MFW1719479.1	JBLZFD010000007.1	Bacteria	Vibrio	parahaemolyticus	0	44.84	45.17	0.33	0.33	49648	70333	20685					0
Tag	MFW1670249.1	JBLZFI010000007.1	Bacteria	Vibrio	parahaemolyticus	0	44.57	45.17	0.59	0.59	207466	228151	20685					0
Tag	MFW1680400.1	JBLZFJ010000003.1	Bacteria	Vibrio	parahaemolyticus	0	45.13	45.17	0.04	0.04	423271	443956	20685					0
Tag	MFW1715421.1	JBLZFK010000008.1	Bacteria	Vibrio	parahaemolyticus	0	44.29	45.19	0.91	0.91	48741	69426	20685					0
Tag	MFW1694948.1	JBLZFM010000007.1	Bacteria	Vibrio	parahaemolyticus	0	44.02	45.19	1.18	1.18	62523	83208	20685					0
Tag	MFW1725272.1	JBLZFO010000009.1	Bacteria	Vibrio	parahaemolyticus	0	44.2	45.18	0.98	0.98	57361	78046	20685					0
Tag	MFW1656494.1	JBLZFP010000005.1	Bacteria	Vibrio	parahaemolyticus	0	44.83	45.17	0.34	0.34	315259	335944	20685					0
Tag	MFW1686647.1	JBLZFS010000008.1	Bacteria	Vibrio	parahaemolyticus	0	44.49	45.06	0.57	0.57	45553	66238	20685					0
Tag	MFY2830467.1	JBMIHT010000002.1	Bacteria	Vibrio	parahaemolyticus	0	44.94	45.14	0.2	0.2	174948	195633	20685					0
Tag	MGI2918942.1	JBPATS010000012.1	Bacteria	Vibrio	parahaemolyticus	0	44.49	45.15	0.66	0.66	111578	132263	20685					0
Tag	MGI2985500.1	JBPATT010000008.1	Bacteria	Vibrio	parahaemolyticus	0	44.3	45.09	0.79	0.79	50158	70843	20685					0
Tag	MGI3047160.1	JBPATU010000008.1	Bacteria	Vibrio	parahaemolyticus	0	44.04	45.12	1.08	1.08	170176	190861	20685					0
Tag	MGL1693896.1	JBPTHN010000017.1	Bacteria	Vibrio	parahaemolyticus	0	43.98	45.22	1.24	1.24	132993	153678	20685					0
Tag	MGL1628350.1	JBPTHO010000241.1	Bacteria	Vibrio	parahaemolyticus	0	44.28	45.17	0.89	0.89	142914	163599	20685					0
Tag	MGL1649782.1	JBPTIT010000013.1	Bacteria	Vibrio	parahaemolyticus	0	44.36	45.12	0.75	0.75	163274	183959	20685					0
Tag	MGL1424968.1	JBPTIY010000325.1	Bacteria	Vibrio	parahaemolyticus	0	43.92	45.17	1.24	1.24	140743	161428	20685					0
Tag	MGL1396674.1	JBPTIZ010000005.1	Bacteria	Vibrio	parahaemolyticus	0	44.67	45.17	0.49	0.49	396914	417599	20685					0
Tag	MGL1433003.1	JBPTJA010000006.1	Bacteria	Vibrio	parahaemolyticus	0	44.04	45.17	1.12	1.12	83756	104441	20685					0
Tag	MGL1448681.1	JBPTJC010000295.1	Bacteria	Vibrio	parahaemolyticus	0	44.24	45.13	0.89	0.89	169655	190340	20685					0
Tag	MGL1339704.1	JBPTKA010000031.1	Bacteria	Vibrio	parahaemolyticus	0	44.15	45.17	1.02	1.02	165279	185964	20685					0
Tag	MGL1275391.1	JBPTKF010000006.1	Bacteria	Vibrio	parahaemolyticus	0	44.71	45.21	0.5	0.5	715346	736031	20685					0
Tag	MGL1317328.1	JBPTKH010000206.1	Bacteria	Vibrio	parahaemolyticus	0	44.98	45.25	0.27	0.27	49795	70480	20685					0
Tag	MGL1364049.1	JBPTKK010000131.1	Bacteria	Vibrio	parahaemolyticus	0	44.61	45.24	0.63	0.63	167001	187686	20685					0
Tag	MGL1322648.1	JBPTKO010000197.1	Bacteria	Vibrio	parahaemolyticus	0	44.13	45.13	1	1	56524	77203	20679					0
Tag	MGL1292852.1	JBPTKU010000001.1	Bacteria	Vibrio	parahaemolyticus	0	44.78	45.14	0.37	0.37	346607	367292	20685					0
Tag	MGL1164590.1	JBPTKX010000004.1	Bacteria	Vibrio	parahaemolyticus	0	44.68	45.12	0.45	0.45	365202	385887	20685					0
Tag	MGL1243953.1	JBPTLB010000009.1	Bacteria	Vibrio	parahaemolyticus	0	44.95	45.08	0.13	0.13	176800	197485	20685					0
Tag	MGL1246307.1	JBPTLC010000007.1	Bacteria	Vibrio	parahaemolyticus	0	44.19	45.12	0.93	0.93	160437	181122	20685					0
Tag	MGL1176498.1	JBPTLJ010000001.1	Bacteria	Vibrio	parahaemolyticus	0	44.84	45.13	0.3	0.3	331522	352207	20685					0
Tag	MGL1172786.1	JBPTLK010000003.1	Bacteria	Vibrio	parahaemolyticus	0	44.36	45.06	0.71	0.71	136339	157024	20685					0
Tag	MGL1193027.1	JBPTLS010000012.1	Bacteria	Vibrio	parahaemolyticus	0	44.25	45.26	1.01	1.01	54160	74845	20685					0
Tag	MGL1250806.1	JBPTLT010000009.1	Bacteria	Vibrio	parahaemolyticus	0	44.43	45.08	0.65	0.65	48151	68836	20685					0
Tag	MGL1146674.1	JBPTLU010000016.1	Bacteria	Vibrio	parahaemolyticus	0	44.38	45.12	0.74	0.74	95415	116100	20685					0
Tag	MGL1151296.1	JBPTLV010000251.1	Bacteria	Vibrio	parahaemolyticus	0	44.27	45.18	0.9	0.9	169400	190085	20685					0
Tag	MGL1136664.1	JBPTLW010000021.1	Bacteria	Vibrio	parahaemolyticus	0	44.67	45.23	0.56	0.56	542151	562836	20685					0
Tag	MGL1077823.1	JBPTLX010000012.1	Bacteria	Vibrio	parahaemolyticus	0	45.03	45.11	0.08	0.08	283193	303878	20685					0
Tag	MGL1106863.1	JBPTLY010000417.1	Bacteria	Vibrio	parahaemolyticus	0	45.04	45.15	0.11	0.11	29800	50485	20685					0
Tag	EXJ32457.1	JDFL01000056.1	Bacteria	Vibrio	parahaemolyticus VPCR-2009	0	44	45.22	1.22	1.22	34392	55077	20685					0
Tag	OMC62132.1	JFFP02000002.1	Bacteria	Vibrio	parahaemolyticus CFSAN001595	0	44.74	45.13	0.39	0.39	519596	540323	20727					0
Tag	OQT57737.1	JNSM02000016.1	Bacteria	Vibrio	parahaemolyticus	0	44.78	45.13	0.35	0.35	741196	761923	20727					0
Tag	OQT67551.1	JNSN02000002.1	Bacteria	Vibrio	parahaemolyticus	0	44.68	45.13	0.46	0.46	573353	594080	20727					0
Tag	OQT71923.1	JNSO02000013.1	Bacteria	Vibrio	parahaemolyticus	0	44.69	45.13	0.44	0.44	109778	130505	20727					0
Tag	OQT69801.1	JNSP02000011.1	Bacteria	Vibrio	parahaemolyticus	0	44.65	45.13	0.48	0.48	573589	594316	20727					0
Tag	OQT79578.1	JNSQ02000005.1	Bacteria	Vibrio	parahaemolyticus	0	44.68	45.13	0.45	0.45	108992	129719	20727					0
Tag	OQT84656.1	JNSR02000007.1	Bacteria	Vibrio	parahaemolyticus	0	44.68	45.13	0.45	0.45	108993	129720	20727					0
Tag	OQT88739.1	JNSS02000012.1	Bacteria	Vibrio	parahaemolyticus	0	44.77	45.13	0.36	0.36	107185	127912	20727					0
Tag	OQT90341.1	JNST02000019.1	Bacteria	Vibrio	parahaemolyticus	0	44.78	45.13	0.35	0.35	108992	129719	20727					0
Tag	OQU07980.1	JNSU02000001.1	Bacteria	Vibrio	parahaemolyticus	0	45.21	45.19	-0.02	0.02	5153	25880	20727					0
Tag	OQU06877.1	JNSW02000012.1	Bacteria	Vibrio	parahaemolyticus	0	43.89	45.04	1.14	1.14	24343	45070	20727					0
Tag	OQU10946.1	JNSX02000016.1	Bacteria	Vibrio	parahaemolyticus	0	43.92	45.04	1.11	1.11	127606	148333	20727					0
Tag	OQU20790.1	JNSY02000003.1	Bacteria	Vibrio	parahaemolyticus	0	44.41	45.1	0.69	0.69	86111	106838	20727					0
Tag	OQU20538.1	JNTA02000013.1	Bacteria	Vibrio	parahaemolyticus	0	44.16	45.14	0.98	0.98	56519	77246	20727					0
Tag	OQU29811.1	JNTB02000015.1	Bacteria	Vibrio	parahaemolyticus	0	44.57	45.17	0.6	0.6	49974	70701	20727					0
Tag	OQU33613.1	JNTD02000025.1	Bacteria	Vibrio	parahaemolyticus	0	44.07	45.25	1.18	1.18	134379	155106	20727					0
Tag	OQU44307.1	JNTE02000008.1	Bacteria	Vibrio	parahaemolyticus	0	44.51	45.13	0.63	0.63	566093	586820	20727					0
Tag	OQU45178.1	JNTL02000020.1	Bacteria	Vibrio	parahaemolyticus	0	44.55	45.09	0.54	0.54	106153	126880	20727					0
Tag	OAR44642.1	JNUK02000034.1	Bacteria	Vibrio	parahaemolyticus	0	44.64	45.19	0.55	0.55	37622	58307	20685					0
Tag	OAR58830.1	JNUN02000034.1	Bacteria	Vibrio	parahaemolyticus	0	44.94	45.13	0.19	0.19	323907	344592	20685					0
Tag	OAR39010.1	JNUO02000007.1	Bacteria	Vibrio	parahaemolyticus	0	44.39	45.24	0.86	0.86	110095	130780	20685					0
Tag	KFE93584.1	JOKE01000066.1	Bacteria	Vibrio	parahaemolyticus	0	44.78	45.18	0.4	0.4	81560	102245	20685					0
Tag	KHF08892.1	JTGQ01000063.1	Bacteria	Vibrio	parahaemolyticus	0	45.22	45.21	-0.01	0.01	81214	101899	20685					0
Tag	KHF14962.1	JTGT01000631.1	Bacteria	Vibrio	parahaemolyticus	0	44.91	45.16	0.25	0.25	692623	713308	20685					0
Tag	KJQ89022.1	JYOQ01000180.1	Bacteria	Vibrio	sp. S457-15	0	45.07	45.19	0.12	0.12	72105	92790	20685					0
Tag	KJQ87630.1	JYOR01000075.1	Bacteria	Vibrio	sp. S512-13	0	45.07	45.19	0.12	0.12	72222	92907	20685					0
Tag	KJR14686.1	JZAO01000137.1	Bacteria	Vibrio	parahaemolyticus	0	44.64	45.18	0.54	0.54	53777	74462	20685					0
Tag	EXJ32457.1	KK081826.1	Bacteria	Vibrio	parahaemolyticus VPCR-2009	0	44.8	45.22	0.43	0.43	48666	69351	20685					0
Tag	EXJ41004.1	KK081987.1	Bacteria	Vibrio	parahaemolyticus VPTS-2010	0	43.35	43.96	0.61	0.61	62847	83526	20679					0
Tag	KKC86006.1	LASL01000022.1	Bacteria	Vibrio	parahaemolyticus	0	44.47	45.1	0.64	0.64	167975	188660	20685					0
Tag	KKI08614.1	LATW01000008.1	Bacteria	Vibrio	parahaemolyticus	0	44.23	45.23	1	1	54206	74891	20685					0
Tag	OYR37795.1	LBHF01000001.1	Bacteria	Vibrio	parahaemolyticus	0	44.76	45.19	0.42	0.42	716149	736876	20727					0
Tag	KOE12682.1	LFWI01000029.1	Bacteria	Vibrio	parahaemolyticus	0	44.38	45.18	0.8	0.8	53676	74361	20685					0
Tag	KOE78045.1	LFWJ01000033.1	Bacteria	Vibrio	parahaemolyticus	0	44.48	45.16	0.68	0.68	4679	25364	20685					0
Tag	KOE11769.1	LFWK01000050.1	Bacteria	Vibrio	parahaemolyticus	0	44.36	45.11	0.75	0.75	198313	218998	20685					0
Tag	KOE19908.1	LFWM01000029.1	Bacteria	Vibrio	parahaemolyticus	0	44.39	45.11	0.72	0.72	198313	218998	20685					0
Tag	KOE74327.1	LFWN01000255.1	Bacteria	Vibrio	parahaemolyticus	0	44.62	45.21	0.59	0.59	49210	69895	20685					0
Tag	KOE82360.1	LFWO01000037.1	Bacteria	Vibrio	parahaemolyticus	0	44.42	45.12	0.7	0.7	53012	73697	20685					0
Tag	KOE96209.1	LFWP01000025.1	Bacteria	Vibrio	parahaemolyticus	0	44.55	45.18	0.63	0.63	166565	187250	20685					0
Tag	KOF18618.1	LFZB01000040.1	Bacteria	Vibrio	parahaemolyticus	0	44.33	45.11	0.78	0.78	53540	74225	20685					0
Tag	KOF32633.1	LFZD01000040.1	Bacteria	Vibrio	parahaemolyticus	0	44.37	45.24	0.87	0.87	109627	130312	20685					0
Tag	OCP52422.1	LHAU01000002.1	Bacteria	Vibrio	parahaemolyticus	0	44.4	45.18	0.77	0.77	110538	131223	20685					0
Tag	OCP42118.1	LHAV01000031.1	Bacteria	Vibrio	parahaemolyticus	0	44.4	45.17	0.77	0.77	148943	169628	20685					0
Tag	OCP58809.1	LHAY01000016.1	Bacteria	Vibrio	parahaemolyticus	0	44.31	45.11	0.8	0.8	58054	78739	20685					0
Tag	OCP90247.1	LHBG01000011.1	Bacteria	Vibrio	parahaemolyticus	0	44.63	45.12	0.49	0.49	182272	202957	20685					0
Tag	OCP94837.1	LHBH01000026.1	Bacteria	Vibrio	parahaemolyticus	0	44.36	45.12	0.76	0.76	54730	75415	20685					0
Tag	OCP99297.1	LHBI01000012.1	Bacteria	Vibrio	parahaemolyticus	0	44.48	45.21	0.73	0.73	164956	185641	20685					0
Tag	OCQ09322.1	LHBJ01000005.1	Bacteria	Vibrio	parahaemolyticus	0	44.43	45.04	0.62	0.62	160360	181045	20685					0
Tag	KYX62462.1	LPVL01000041.1	Bacteria	Vibrio	parahaemolyticus	0	44.6	45.26	0.66	0.66	169655	190340	20685					0
Tag	KYX28503.1	LQCB01000029.1	Bacteria	Vibrio	parahaemolyticus	0	44.91	45.15	0.24	0.24	327890	348575	20685					0
Tag	KYY00043.1	LQGX01000002.1	Bacteria	Vibrio	parahaemolyticus	0	44.36	45.14	0.79	0.79	50944	71629	20685					0
Tag	KYY17324.1	LRAH01000016.1	Bacteria	Vibrio	parahaemolyticus	0	44.75	45.11	0.36	0.36	48764	69449	20685					0
Tag	KYZ24808.1	LRTG01000045.1	Bacteria	Vibrio	parahaemolyticus	0	44.6	45.26	0.66	0.66	170143	190828	20685					0
Tag	NYU22673.1	LYNG01000029.1	Bacteria	Vibrio	parahaemolyticus	0	44.86	45.12	0.26	0.26	429034	449719	20685					0
Tag	OHX44412.1	MBDQ01000019.1	Bacteria	Vibrio	parahaemolyticus	0	44.32	45.22	0.9	0.9	56103	76788	20685					0
Tag	OTW16415.1	MBPA01000003.1	Bacteria	Vibrio	parahaemolyticus	0	44.4	45.24	0.85	0.85	48591	69276	20685					0
Tag	MCW7948130.1	MBTL01000007.1	Bacteria	Vibrio	parahaemolyticus	0	43.94	45.15	1.21	1.21	13215	33900	20685					0
Tag	MCW8001577.1	MBTM01000008.1	Bacteria	Vibrio	parahaemolyticus	0	44.72	45.12	0.39	0.39	567765	588450	20685					0
Tag	ODW18392.1	MIQK01000030.1	Bacteria	Vibrio	parahaemolyticus	0	45.51	45.2	-0.31	0.31	79199	99884	20685					0
Tag	ODW22208.1	MIQL01000099.1	Bacteria	Vibrio	parahaemolyticus	0	45.51	45.2	-0.31	0.31	79144	99829	20685					0
Tag	ODW45601.1	MIQO01000026.1	Bacteria	Vibrio	parahaemolyticus	0	43.94	45.19	1.26	1.26	125918	146603	20685					0
Tag	ODW66385.1	MIQW01000068.1	Bacteria	Vibrio	parahaemolyticus	0	45.28	45.1	-0.19	0.19	50967	71652	20685					0
Tag	ODW80377.1	MIQX01000041.1	Bacteria	Vibrio	parahaemolyticus	0	44.42	45.15	0.73	0.73	4301	24986	20685					0
Tag	ODW91809.1	MIRB01000076.1	Bacteria	Vibrio	parahaemolyticus	0	44.73	45.24	0.52	0.52	119635	140320	20685					0
Tag	ODW93963.1	MIRC01000060.1	Bacteria	Vibrio	parahaemolyticus	0	44.34	45.12	0.78	0.78	15166	35845	20679					0
Tag	ODX04749.1	MIRD01000066.1	Bacteria	Vibrio	parahaemolyticus	0	44.14	45.12	0.98	0.98	56477	77156	20679					0
Tag	ODX03127.1	MIRE01000067.1	Bacteria	Vibrio	parahaemolyticus	0	44.2	45.12	0.92	0.92	56801	77480	20679					0
Tag	ODX13248.1	MIRF01000010.1	Bacteria	Vibrio	parahaemolyticus	0	44.19	45.12	0.93	0.93	56801	77480	20679					0
Tag	ODX19736.1	MIRG01000051.1	Bacteria	Vibrio	parahaemolyticus	0	44.19	45.12	0.93	0.93	56754	77433	20679					0
Tag	ODX26510.1	MIRH01000015.1	Bacteria	Vibrio	parahaemolyticus	0	44.09	45.15	1.06	1.06	218552	239237	20685					0
Tag	ODX29976.1	MIRJ01000087.1	Bacteria	Vibrio	parahaemolyticus	0	45.52	45.13	-0.39	0.39	77310	97995	20685					0
Tag	ODX31706.1	MIRL01000088.1	Bacteria	Vibrio	parahaemolyticus	0	45.26	45.07	-0.19	0.19	9485	30170	20685					0
Tag	ODX42208.1	MIRO01000083.1	Bacteria	Vibrio	parahaemolyticus	0	44.77	45.24	0.47	0.47	4371	25056	20685					0
Tag	ODX58301.1	MIRP01000048.1	Bacteria	Vibrio	parahaemolyticus	0	44.37	45.24	0.87	0.87	119909	140594	20685					0
Tag	ODX57806.1	MIRQ01000044.1	Bacteria	Vibrio	parahaemolyticus	0	44.77	45.24	0.47	0.47	4371	25056	20685					0
Tag	ODX57081.1	MIRR01000099.1	Bacteria	Vibrio	parahaemolyticus	0	45.16	45.04	-0.12	0.12	71445	92130	20685					0
Tag	ODX76331.1	MIRU01000057.1	Bacteria	Vibrio	parahaemolyticus	0	44.12	45.19	1.07	1.07	154769	175454	20685					0
Tag	ODX84278.1	MIRV01000069.1	Bacteria	Vibrio	parahaemolyticus	0	44.53	45.14	0.61	0.61	71634	92319	20685					0
Tag	ODX88407.1	MIRW01000046.1	Bacteria	Vibrio	parahaemolyticus	0	44.34	45.19	0.85	0.85	597558	618243	20685					0
Tag	ODX91534.1	MIRX01000028.1	Bacteria	Vibrio	parahaemolyticus	0	44.12	45.19	1.07	1.07	154787	175472	20685					0
Tag	ODY00063.1	MIRY01000047.1	Bacteria	Vibrio	parahaemolyticus	0	44.33	45.19	0.86	0.86	597523	618208	20685					0
Tag	ODY06192.1	MISA01000031.1	Bacteria	Vibrio	parahaemolyticus	0	44.34	45.19	0.85	0.85	597558	618243	20685					0
Tag	ODY08448.1	MISB01000093.1	Bacteria	Vibrio	parahaemolyticus	0	44.54	45.14	0.59	0.59	71586	92271	20685					0
Tag	ODY09254.1	MISC01000138.1	Bacteria	Vibrio	parahaemolyticus	0	45.35	45.09	-0.26	0.26	80506	101191	20685					0
Tag	ODY31137.1	MISE01000004.1	Bacteria	Vibrio	parahaemolyticus	0	45.46	45.19	-0.27	0.27	4353	25038	20685					0
Tag	ODY35303.1	MISF01000005.1	Bacteria	Vibrio	parahaemolyticus	0	44.08	45.15	1.07	1.07	50653	71338	20685					0
Tag	ODY40121.1	MISH01000032.1	Bacteria	Vibrio	parahaemolyticus	0	43.94	45.04	1.1	1.1	79477	100162	20685					0
Tag	ODY42975.1	MISI01000047.1	Bacteria	Vibrio	parahaemolyticus	0	43.94	45.04	1.1	1.1	79477	100162	20685					0
Tag	ODY39552.1	MISJ01000119.1	Bacteria	Vibrio	parahaemolyticus	0	43.94	45.04	1.1	1.1	79329	100014	20685					0
Tag	ODY46618.1	MISK01000131.1	Bacteria	Vibrio	parahaemolyticus	0	45.57	45.14	-0.42	0.42	2292	22977	20685					0
Tag	ODY72998.1	MISQ01000116.1	Bacteria	Vibrio	parahaemolyticus	0	44.63	45.04	0.41	0.41	4298	24983	20685					0
Tag	ODY78886.1	MISR01000072.1	Bacteria	Vibrio	parahaemolyticus	0	44.66	45.11	0.44	0.44	81853	102538	20685					0
Tag	ODY95358.1	MIST01000046.1	Bacteria	Vibrio	parahaemolyticus	0	44.2	45.14	0.93	0.93	106976	127661	20685					0
Tag	ODY91342.1	MISV01000130.1	Bacteria	Vibrio	parahaemolyticus	0	44.27	45.14	0.87	0.87	106879	127564	20685					0
Tag	ODZ28084.1	MITB01000019.1	Bacteria	Vibrio	parahaemolyticus	0	44.18	45.19	1.01	1.01	86718	107403	20685					0
Tag	ODZ44167.1	MITG01000099.1	Bacteria	Vibrio	parahaemolyticus	0	44.35	45.14	0.78	0.78	103481	124166	20685					0
Tag	ODZ62010.1	MITJ01000050.1	Bacteria	Vibrio	parahaemolyticus	0	44.16	45.13	0.96	0.96	49646	70331	20685					0
Tag	ODZ58334.1	MITK01000088.1	Bacteria	Vibrio	parahaemolyticus	0	44.28	45.22	0.94	0.94	155000	175685	20685					0
Tag	OEA08798.1	MITS01000016.1	Bacteria	Vibrio	parahaemolyticus	0	45.33	45.04	-0.29	0.29	50743	71428	20685					0
Tag	OEA25392.1	MITX01000063.1	Bacteria	Vibrio	parahaemolyticus	0	45.51	45.12	-0.39	0.39	4390	25075	20685					0
Tag	OEA30015.1	MITZ01000064.1	Bacteria	Vibrio	parahaemolyticus	0	44.63	45.12	0.48	0.48	53849	74534	20685					0
Tag	OEA47799.1	MIUC01000031.1	Bacteria	Vibrio	parahaemolyticus	0	44.16	45.19	1.04	1.04	103999	124684	20685					0
Tag	OEA61554.1	MIUF01000019.1	Bacteria	Vibrio	parahaemolyticus	0	44.56	45.19	0.62	0.62	64236	84921	20685					0
Tag	OEA62601.1	MIUG01000074.1	Bacteria	Vibrio	parahaemolyticus	0	44.85	45.19	0.34	0.34	54863	75548	20685					0
Tag	OEA82421.1	MIUH01000025.1	Bacteria	Vibrio	parahaemolyticus	0	45.32	45.05	-0.26	0.26	82507	103192	20685					0
Tag	OEA69500.1	MIUI01000154.1	Bacteria	Vibrio	parahaemolyticus	0	45.37	45.05	-0.32	0.32	79378	100063	20685					0
Tag	OEA89896.1	MIUK01000061.1	Bacteria	Vibrio	parahaemolyticus	0	44.49	45.07	0.58	0.58	62892	83577	20685					0
Tag	OEB19056.1	MIUS01000065.1	Bacteria	Vibrio	parahaemolyticus	0	44.69	45.12	0.43	0.43	53486	74171	20685					0
Tag	OEB35884.1	MIUU01000005.1	Bacteria	Vibrio	parahaemolyticus	0	45.51	45.12	-0.39	0.39	4390	25075	20685					0
Tag	OEB63540.1	MIVD01000113.1	Bacteria	Vibrio	parahaemolyticus	0	44.29	45.14	0.84	0.84	104064	124749	20685					0
Tag	OEB79234.1	MIVE01000060.1	Bacteria	Vibrio	parahaemolyticus	0	44.23	45.14	0.91	0.91	106879	127564	20685					0
Tag	OEB84415.1	MIVG01000013.1	Bacteria	Vibrio	parahaemolyticus	0	44.76	45.14	0.37	0.37	4305	24990	20685					0
Tag	OEB90395.1	MIVI01000038.1	Bacteria	Vibrio	parahaemolyticus	0	44.79	45.12	0.32	0.32	53477	74162	20685					0
Tag	OOX72779.1	MKQF01000006.1	Bacteria	Vibrio	parahaemolyticus	0	44.25	45.16	0.91	0.91	54680	75365	20685					0
Tag	OOX36528.1	MKQT01000002.1	Bacteria	Vibrio	parahaemolyticus	0	44.86	45.1	0.24	0.24	116886	137565	20679					0
Tag	OOX32103.1	MKQU01000001.1	Bacteria	Vibrio	parahaemolyticus	0	44.47	45.13	0.66	0.66	192421	213106	20685					0
Tag	OOX47841.1	MKQX01000001.1	Bacteria	Vibrio	parahaemolyticus	0	44.66	45.13	0.47	0.47	742151	762836	20685					0
Tag	OOX62740.1	MKRA01000001.1	Bacteria	Vibrio	parahaemolyticus	0	44.73	45.13	0.4	0.4	742412	763097	20685					0
Tag	OOE31646.1	MQUE01000001.1	Bacteria	Vibrio	parahaemolyticus	0	44.88	45.23	0.35	0.35	53700	74385	20685					0
Tag	OUD40703.1	MRSY01000004.1	Bacteria	Vibrio	parahaemolyticus	0	44.73	45.18	0.45	0.45	55667	76352	20685					0
Tag	OUJ30828.1	MSAM01000004.1	Bacteria	Vibrio	parahaemolyticus	0	44.78	45.11	0.33	0.33	56873	77594	20721					0
Tag	OUJ36018.1	MSAN01000005.1	Bacteria	Vibrio	parahaemolyticus	0	44.73	45.18	0.45	0.45	336486	357213	20727					0
Tag	OUJ44164.1	MSAO01000001.1	Bacteria	Vibrio	parahaemolyticus	0	44.89	45.19	0.3	0.3	342112	362839	20727					0
Tag	OUJ46417.1	MSAP01000002.1	Bacteria	Vibrio	parahaemolyticus	0	44.75	45.19	0.43	0.43	736813	757540	20727					0
Tag	OOQ62821.1	MSBY01000038.1	Bacteria	Vibrio	parahaemolyticus	0	43.76	45.08	1.32	1.32	2970	23697	20727					0
Tag	OOQ70926.1	MSBZ01000009.1	Bacteria	Vibrio	parahaemolyticus	0	45.14	45.11	-0.03	0.03	30449	51176	20727					0
Tag	OOQ74238.1	MSCA01000039.1	Bacteria	Vibrio	parahaemolyticus	0	44.68	45.08	0.4	0.4	19294	40021	20727					0
Tag	OOQ80371.1	MSCB01000007.1	Bacteria	Vibrio	parahaemolyticus	0	45.26	45.16	-0.11	0.11	25252	45979	20727					0
Tag	OKY32192.1	MSEB01000001.1	Bacteria	Vibrio	parahaemolyticus	0	44.62	45.13	0.51	0.51	108452	129179	20727					0
Tag	OKY45809.1	MSEE01000004.1	Bacteria	Vibrio	parahaemolyticus	0	44.85	45.16	0.31	0.31	50056	70783	20727					0
Tag	OMP48596.1	MUCG01000016.1	Bacteria	Vibrio	parahaemolyticus	0	45.25	45.06	-0.19	0.19	9605	30332	20727					0
Tag	OUD22869.1	MUXG01000009.1	Bacteria	Vibrio	parahaemolyticus	0	44.04	44.96	0.93	0.93	140266	160993	20727					0
Tag	OQK26919.1	MVKL01000012.1	Bacteria	Vibrio	parahaemolyticus	0	44.12	45.12	0.99	0.99	53472	74157	20685					0
Tag	WP_005454984.1	NC_004603.1	Bacteria	Vibrio	parahaemolyticus RIMD 2210633	0	45.39	45.07	-0.31	0.31	1532194	1552879	20685					0
Tag	WP_015296692.1	NC_019955.1	Bacteria	Vibrio	parahaemolyticus BB22OP	0	45.43	45.14	-0.29	0.29	1501696	1522381	20685					0
Tag	PWF68451.1	NIGZ01000005.1	Bacteria	Vibrio	sp. T21	0	44.51	45.15	0.64	0.64	100969	121696	20727					0
Tag	OXD19689.1	NIXQ01000001.1	Bacteria	Vibrio	parahaemolyticus	0	44.62	45.06	0.44	0.44	723252	743979	20727					0
Tag	OXD12914.1	NIXS01000001.1	Bacteria	Vibrio	parahaemolyticus	0	45.04	45.18	0.14	0.14	177384	198111	20727					0
Tag	OXD28724.1	NIXU01000023.1	Bacteria	Vibrio	parahaemolyticus	0	43.79	45.13	1.35	1.35	48518	69245	20727					0
Tag	OXD04971.1	NIXV01000001.1	Bacteria	Vibrio	parahaemolyticus	0	44.66	45.18	0.52	0.52	180017	200744	20727					0
Tag	OXD45234.1	NIXY01000009.1	Bacteria	Vibrio	parahaemolyticus	0	44.38	45.13	0.75	0.75	51338	72065	20727					0
Tag	OXD47266.1	NIYO01000001.1	Bacteria	Vibrio	parahaemolyticus	0	44.91	45.18	0.27	0.27	364711	385438	20727					0
Tag	OXD68383.1	NJAO01000009.1	Bacteria	Vibrio	parahaemolyticus	0	43.96	45.03	1.06	1.06	23759	44486	20727					0
Tag	OXD76131.1	NJHJ01000001.1	Bacteria	Vibrio	parahaemolyticus	0	44.75	45.13	0.38	0.38	463939	484666	20727					0
Tag	OXD86036.1	NJHK01000001.1	Bacteria	Vibrio	parahaemolyticus	0	44.76	45.13	0.38	0.38	463913	484640	20727					0
Tag	OXD81268.1	NJHL01000001.1	Bacteria	Vibrio	parahaemolyticus	0	44.98	45.13	0.15	0.15	1056722	1077449	20727					0
Tag	OXD95412.1	NJHM01000001.1	Bacteria	Vibrio	parahaemolyticus	0	44.76	45.13	0.37	0.37	741468	762195	20727					0
Tag	PJR19756.1	NMPQ01000031.1	Bacteria	Vibrio	parahaemolyticus	0	43.45	45.15	1.7	1.7	2879	23606	20727					0
Tag	TNY60733.1	NNCI01000140.1	Bacteria	Vibrio	parahaemolyticus	0	45.65	45.12	-0.53	0.53	4287	25014	20727					0
Tag	TNY66552.1	NNCK01000737.1	Bacteria	Vibrio	parahaemolyticus	0	45.12	45.17	0.05	0.05	20535	41262	20727					0
Tag	TNY97114.1	NNCQ01000019.1	Bacteria	Vibrio	parahaemolyticus	0	44.28	45.22	0.93	0.93	169698	190425	20727					0
Tag	TNZ05974.1	NNCR01000004.1	Bacteria	Vibrio	parahaemolyticus	0	44.09	45.2	1.11	1.11	55108	75835	20727					0
Tag	TNZ07287.1	NNCS01000029.1	Bacteria	Vibrio	parahaemolyticus	0	44.71	45.13	0.43	0.43	77740	98467	20727					0
Tag	TNZ57040.1	NNDC01000109.1	Bacteria	Vibrio	parahaemolyticus	0	44.73	45.18	0.45	0.45	4291	25018	20727					0
Tag	TNZ75662.1	NNDE01000065.1	Bacteria	Vibrio	parahaemolyticus	0	44.62	45.17	0.55	0.55	34284	55011	20727					0
Tag	TNZ68158.1	NNDF01000073.1	Bacteria	Vibrio	parahaemolyticus	0	44.68	45.17	0.49	0.49	3053	23780	20727					0
Tag	TNZ93756.1	NNDJ01000006.1	Bacteria	Vibrio	parahaemolyticus	0	45.1	45.11	0	0	663252	683979	20727					0
Tag	TOA09782.1	NNDL01000008.1	Bacteria	Vibrio	parahaemolyticus	0	45.47	45.19	-0.28	0.28	2894	23621	20727					0
Tag	TOA06644.1	NNDM01000013.1	Bacteria	Vibrio	parahaemolyticus	0	44.56	45.21	0.65	0.65	128944	149671	20727					0
Tag	TOA22230.1	NNDP01000115.1	Bacteria	Vibrio	parahaemolyticus	0	44.96	45.12	0.17	0.17	2829	23556	20727					0
Tag	TOA43249.1	NNDS01000002.1	Bacteria	Vibrio	parahaemolyticus	0	44.69	45.15	0.46	0.46	4312	25039	20727					0
Tag	TOA46321.1	NNDV01000024.1	Bacteria	Vibrio	parahaemolyticus	0	44.46	45.05	0.59	0.59	4244	24971	20727					0
Tag	TOA64515.1	NNDX01000007.1	Bacteria	Vibrio	parahaemolyticus	0	44.93	45.19	0.27	0.27	120809	141536	20727					0
Tag	TOA65324.1	NNDY01000002.1	Bacteria	Vibrio	parahaemolyticus	0	45.17	45.06	-0.11	0.11	116494	137221	20727					0
Tag	TOA72596.1	NNDZ01000038.1	Bacteria	Vibrio	parahaemolyticus	0	44.5	45.12	0.62	0.62	5839	26566	20727					0
Tag	TOA69074.1	NNEA01000013.1	Bacteria	Vibrio	parahaemolyticus	0	45.33	45.14	-0.19	0.19	9837	30558	20721					0
Tag	TOA79094.1	NNEC01000033.1	Bacteria	Vibrio	parahaemolyticus	0	44.75	45.15	0.4	0.4	2990	23717	20727					0
Tag	TOA84725.1	NNED01000097.1	Bacteria	Vibrio	parahaemolyticus	0	44.68	45.14	0.46	0.46	5569	26290	20721					0
Tag	TOB17406.1	NNEL01000020.1	Bacteria	Vibrio	parahaemolyticus	0	44.01	45.18	1.17	1.17	40636	61363	20727					0
Tag	TOB39507.1	NNEP01000100.1	Bacteria	Vibrio	parahaemolyticus	0	44.94	45.16	0.22	0.22	2806	23533	20727					0
Tag	TOB59738.1	NNET01000098.1	Bacteria	Vibrio	parahaemolyticus	0	44.73	44.98	0.24	0.24	2876	23603	20727					0
Tag	TOB69945.1	NNEU01000007.1	Bacteria	Vibrio	parahaemolyticus	0	44.7	45.07	0.37	0.37	2973	23700	20727					0
Tag	TOB74257.1	NNEV01000026.1	Bacteria	Vibrio	parahaemolyticus	0	45.73	45.24	-0.48	0.48	5130	25857	20727					0
Tag	TOB91322.1	NNFA01000001.1	Bacteria	Vibrio	parahaemolyticus	0	44.97	45.11	0.14	0.14	154747	175474	20727					0
Tag	TOC12979.1	NNFE01000013.1	Bacteria	Vibrio	parahaemolyticus	0	44.13	45.08	0.96	0.96	156896	177623	20727					0
Tag	TOC28167.1	NNFI01000023.1	Bacteria	Vibrio	parahaemolyticus	0	44.9	45.16	0.26	0.26	77723	98450	20727					0
Tag	TOC27979.1	NNFI01000026.1	Bacteria	Vibrio	parahaemolyticus	0	44.9	45.16	0.26	0.26	34294	55021	20727					0
Tag	TOD09053.1	NNFW01000107.1	Bacteria	Vibrio	parahaemolyticus	0	44.56	45.16	0.59	0.59	2967	23694	20727					0
Tag	TOD03610.1	NNFY01000026.1	Bacteria	Vibrio	parahaemolyticus	0	44.9	45.16	0.25	0.25	40728	61455	20727					0
Tag	TOD14447.1	NNFZ01000028.1	Bacteria	Vibrio	parahaemolyticus	0	45.45	45.16	-0.29	0.29	77707	98434	20727					0
Tag	TOD37816.1	NNGA01000111.1	Bacteria	Vibrio	parahaemolyticus	0	44.87	45.16	0.29	0.29	4552	25279	20727					0
Tag	TOD27896.1	NNGC01000030.1	Bacteria	Vibrio	parahaemolyticus	0	44.91	45.16	0.25	0.25	77707	98434	20727					0
Tag	TOD36178.1	NNGD01000009.1	Bacteria	Vibrio	parahaemolyticus	0	45.06	45.17	0.11	0.11	102111	122838	20727					0
Tag	TOD38678.1	NNGE01000023.1	Bacteria	Vibrio	parahaemolyticus	0	44.4	45.19	0.79	0.79	106537	127264	20727					0
Tag	TOD37866.1	NNGE01000032.1	Bacteria	Vibrio	parahaemolyticus	0	44.37	45.19	0.81	0.81	34506	55233	20727					0
Tag	TOD49995.1	NNGF01000006.1	Bacteria	Vibrio	parahaemolyticus	0	44.32	45.17	0.85	0.85	104969	125696	20727					0
Tag	TOD55024.1	NNGH01000066.1	Bacteria	Vibrio	parahaemolyticus	0	44.44	45.16	0.72	0.72	3031	23758	20727					0
Tag	TOD72217.1	NNGI01000019.1	Bacteria	Vibrio	parahaemolyticus	0	45.27	45.19	-0.08	0.08	4326	25053	20727					0
Tag	TOD61476.1	NNGJ01000031.1	Bacteria	Vibrio	parahaemolyticus	0	44.67	45.19	0.53	0.53	7287	28014	20727					0
Tag	TOD71225.1	NNGK01000004.1	Bacteria	Vibrio	parahaemolyticus	0	44.86	45.13	0.28	0.28	153911	174638	20727					0
Tag	TOD79104.1	NNGM01000004.1	Bacteria	Vibrio	parahaemolyticus	0	44.25	45.13	0.88	0.88	169441	190168	20727					0
Tag	TOD89710.1	NNGN01000140.1	Bacteria	Vibrio	parahaemolyticus	0	44.89	45.16	0.27	0.27	4551	25278	20727					0
Tag	TOD95361.1	NNGP01000034.1	Bacteria	Vibrio	parahaemolyticus	0	44.88	45.16	0.28	0.28	2899	23626	20727					0
Tag	TOD93420.1	NNGQ01000021.1	Bacteria	Vibrio	parahaemolyticus	0	44.72	45.15	0.43	0.43	31808	52535	20727					0
Tag	TOE05890.1	NNGR01000015.1	Bacteria	Vibrio	parahaemolyticus	0	44.14	45.18	1.03	1.03	42464	63191	20727					0
Tag	TOE07888.1	NNGS01000028.1	Bacteria	Vibrio	parahaemolyticus	0	44.19	45.18	0.99	0.99	42464	63191	20727					0
Tag	TOE08538.1	NNGT01000022.1	Bacteria	Vibrio	parahaemolyticus	0	44.18	45.22	1.04	1.04	42301	63028	20727					0
Tag	TOE18837.1	NNGU01000033.1	Bacteria	Vibrio	parahaemolyticus	0	44.32	45.18	0.86	0.86	8624	29351	20727					0
Tag	TOE21167.1	NNGV01000082.1	Bacteria	Vibrio	parahaemolyticus	0	44.53	45.16	0.63	0.63	5420	26147	20727					0
Tag	TOE24338.1	NNGW01000025.1	Bacteria	Vibrio	parahaemolyticus	0	44.67	45.13	0.46	0.46	166377	187104	20727					0
Tag	TOE31905.1	NNGX01000019.1	Bacteria	Vibrio	parahaemolyticus	0	44.19	45.1	0.91	0.91	52649	73376	20727					0
Tag	TOE43014.1	NNHA01000014.1	Bacteria	Vibrio	parahaemolyticus	0	44.8	45.13	0.32	0.32	4704	25431	20727					0
Tag	TOE55215.1	NNHB01000008.1	Bacteria	Vibrio	parahaemolyticus	0	44.51	45.18	0.67	0.67	155081	175808	20727					0
Tag	TOE59920.1	NNHE01000066.1	Bacteria	Vibrio	parahaemolyticus	0	44.7	45.06	0.36	0.36	11259	31986	20727					0
Tag	TOE76642.1	NNHG01000017.1	Bacteria	Vibrio	parahaemolyticus	0	44.72	45.2	0.48	0.48	5209	25936	20727					0
Tag	TOE84994.1	NNHJ01000013.1	Bacteria	Vibrio	parahaemolyticus	0	44.85	45.31	0.46	0.46	154195	174916	20721					0
Tag	TOF16335.1	NNHN01000021.1	Bacteria	Vibrio	parahaemolyticus	0	44.86	45.28	0.43	0.43	2859	23586	20727					0
Tag	TOF06198.1	NNHO01000018.1	Bacteria	Vibrio	parahaemolyticus	0	44.38	45.06	0.69	0.69	156166	176893	20727					0
Tag	TOF26657.1	NNHQ01000008.1	Bacteria	Vibrio	parahaemolyticus	0	44.58	45.11	0.53	0.53	165116	185843	20727					0
Tag	TOF19692.1	NNHR01000025.1	Bacteria	Vibrio	parahaemolyticus	0	44.65	45.14	0.49	0.49	104908	125635	20727					0
Tag	TOF29776.1	NNHS01000025.1	Bacteria	Vibrio	parahaemolyticus	0	45.11	45.15	0.04	0.04	60370	81097	20727					0
Tag	TOF42822.1	NNHT01000013.1	Bacteria	Vibrio	parahaemolyticus	0	44.8	45.1	0.3	0.3	2868	23595	20727					0
Tag	TOF36854.1	NNHU01000027.1	Bacteria	Vibrio	parahaemolyticus	0	45.04	45.17	0.12	0.12	61289	82016	20727					0
Tag	TOF46505.1	NNHW01000022.1	Bacteria	Vibrio	parahaemolyticus	0	45.05	45.16	0.12	0.12	31296	52023	20727					0
Tag	TOF55656.1	NNHX01000040.1	Bacteria	Vibrio	parahaemolyticus	0	45.4	45.1	-0.3	0.3	5841	26568	20727					0
Tag	TOF67265.1	NNHY01000094.1	Bacteria	Vibrio	parahaemolyticus	0	44.83	45.19	0.36	0.36	11295	32022	20727					0
Tag	TOF63161.1	NNIA01000031.1	Bacteria	Vibrio	parahaemolyticus	0	43.7	45.11	1.41	1.41	3016	23743	20727					0
Tag	TOF99601.1	NNIC01000023.1	Bacteria	Vibrio	parahaemolyticus	0	44.49	45.16	0.67	0.67	47673	68400	20727					0
Tag	TOF80188.1	NNID01000030.1	Bacteria	Vibrio	parahaemolyticus	0	44.74	45.15	0.41	0.41	154725	175452	20727					0
Tag	TOF89454.1	NNIE01000043.1	Bacteria	Vibrio	parahaemolyticus	0	45.26	45.15	-0.11	0.11	2867	23594	20727					0
Tag	TOF99507.1	NNIH01000027.1	Bacteria	Vibrio	parahaemolyticus	0	45.1	45.11	0.01	0.01	59518	80245	20727					0
Tag	TOG08045.1	NNII01000007.1	Bacteria	Vibrio	parahaemolyticus	0	44.39	45.15	0.77	0.77	38243	58970	20727					0
Tag	TOG23860.1	NNIL01000018.1	Bacteria	Vibrio	parahaemolyticus	0	44.45	45.09	0.64	0.64	165140	185867	20727					0
Tag	TOG29538.1	NNIN01000014.1	Bacteria	Vibrio	parahaemolyticus	0	44.66	45.18	0.52	0.52	77762	98489	20727					0
Tag	TOG40447.1	NNIP01000030.1	Bacteria	Vibrio	parahaemolyticus	0	44.73	45.17	0.43	0.43	178559	199286	20727					0
Tag	TOG46515.1	NNIR01000020.1	Bacteria	Vibrio	parahaemolyticus	0	45.09	45.16	0.06	0.06	59063	79790	20727					0
Tag	TOG67475.1	NNIV01000008.1	Bacteria	Vibrio	parahaemolyticus	0	44.29	45.13	0.84	0.84	54009	74736	20727					0
Tag	TOG83263.1	NNIY01000022.1	Bacteria	Vibrio	parahaemolyticus	0	44.79	44.97	0.17	0.17	103275	124002	20727					0
Tag	TOG87608.1	NNJA01000105.1	Bacteria	Vibrio	parahaemolyticus	0	44.79	45.18	0.39	0.39	4251	24978	20727					0
Tag	TOH02731.1	NNJD01000031.1	Bacteria	Vibrio	parahaemolyticus	0	44.38	45.18	0.8	0.8	62321	83048	20727					0
Tag	TOH27740.1	NNJI01000019.1	Bacteria	Vibrio	parahaemolyticus	0	45.02	45.18	0.16	0.16	58443	79170	20727					0
Tag	TOH50560.1	NNJK01000004.1	Bacteria	Vibrio	parahaemolyticus	0	44.86	45.09	0.22	0.22	48092	68819	20727					0
Tag	TOH50503.1	NNJL01000040.1	Bacteria	Vibrio	parahaemolyticus	0	44.06	45.21	1.15	1.15	34962	55689	20727					0
Tag	TOH62629.1	NNJN01000004.1	Bacteria	Vibrio	parahaemolyticus	0	44.79	45.19	0.4	0.4	81036	101763	20727					0
Tag	TOH68274.1	NNJP01000083.1	Bacteria	Vibrio	parahaemolyticus	0	44.79	45.13	0.33	0.33	11141	31868	20727					0
Tag	TOH81651.1	NNJS01000013.1	Bacteria	Vibrio	parahaemolyticus	0	44.4	45.21	0.82	0.82	32897	53624	20727					0
Tag	TOH88974.1	NNJU01000040.1	Bacteria	Vibrio	parahaemolyticus	0	44.36	45.08	0.72	0.72	2840	23567	20727					0
Tag	TOH98921.1	NNJV01000111.1	Bacteria	Vibrio	parahaemolyticus	0	45.03	45.22	0.18	0.18	2639	23366	20727					0
Tag	TOI16103.1	NNJZ01000021.1	Bacteria	Vibrio	parahaemolyticus	0	45.1	45.16	0.06	0.06	31116	51843	20727					0
Tag	TOI23039.1	NNKA01000013.1	Bacteria	Vibrio	parahaemolyticus	0	44.7	45.11	0.42	0.42	72151	92878	20727					0
Tag	TOI25741.1	NNKB01000021.1	Bacteria	Vibrio	parahaemolyticus	0	44.37	45.17	0.8	0.8	5707	26434	20727					0
Tag	TOI31877.1	NNKD01000018.1	Bacteria	Vibrio	parahaemolyticus	0	44.19	45.19	0.99	0.99	49704	70431	20727					0
Tag	TOI37298.1	NNKE01000027.1	Bacteria	Vibrio	parahaemolyticus	0	45.14	45.18	0.04	0.04	45819	66546	20727					0
Tag	TOI45604.1	NNKF01000050.1	Bacteria	Vibrio	parahaemolyticus	0	44.85	45.3	0.44	0.44	2837	23564	20727					0
Tag	TOI51120.1	NNKG01000023.1	Bacteria	Vibrio	parahaemolyticus	0	44.34	45.17	0.82	0.82	103508	124235	20727					0
Tag	TOI55710.1	NNKH01000006.1	Bacteria	Vibrio	parahaemolyticus	0	44.56	45.02	0.46	0.46	752299	773026	20727					0
Tag	TOI69245.1	NNKJ01000006.1	Bacteria	Vibrio	parahaemolyticus	0	44.16	45.19	1.04	1.04	2907	23634	20727					0
Tag	TOI62894.1	NNKK01000011.1	Bacteria	Vibrio	parahaemolyticus	0	44.24	45.12	0.89	0.89	64191	84918	20727					0
Tag	TOI81768.1	NNKM01000005.1	Bacteria	Vibrio	parahaemolyticus	0	44.88	45.11	0.23	0.23	2803	23530	20727					0
Tag	TOI84529.1	NNKN01000009.1	Bacteria	Vibrio	parahaemolyticus	0	44.85	45.11	0.26	0.26	2841	23568	20727					0
Tag	TOI87160.1	NNKO01000016.1	Bacteria	Vibrio	parahaemolyticus	0	44.41	45.18	0.77	0.77	165894	186621	20727					0
Tag	TOI93749.1	NNKP01000037.1	Bacteria	Vibrio	parahaemolyticus	0	44.77	45.12	0.36	0.36	11206	31933	20727					0
Tag	TOJ03556.1	NNKQ01000001.1	Bacteria	Vibrio	parahaemolyticus	0	45.18	45.11	-0.08	0.08	106901	127628	20727					0
Tag	TOJ02331.1	NNKR01000027.1	Bacteria	Vibrio	parahaemolyticus	0	44.13	45.22	1.09	1.09	45805	66532	20727					0
Tag	TOJ11547.1	NNKS01000130.1	Bacteria	Vibrio	parahaemolyticus	0	44.67	45.18	0.51	0.51	5112	25839	20727					0
Tag	TOJ07866.1	NNKT01000021.1	Bacteria	Vibrio	parahaemolyticus	0	44.59	45.24	0.65	0.65	106840	127567	20727					0
Tag	TOJ14303.1	NNKU01000023.1	Bacteria	Vibrio	parahaemolyticus	0	45.13	45.17	0.04	0.04	45910	66637	20727					0
Tag	TOJ25113.1	NNKV01000004.1	Bacteria	Vibrio	parahaemolyticus	0	44.2	44.95	0.75	0.75	52827	73554	20727					0
Tag	TOJ26074.1	NNKW01000019.1	Bacteria	Vibrio	parahaemolyticus	0	44.2	45.15	0.94	0.94	49871	70598	20727					0
Tag	TOJ28315.1	NNKY01000088.1	Bacteria	Vibrio	parahaemolyticus	0	44.51	45.09	0.59	0.59	5738	26465	20727					0
Tag	TOJ35965.1	NNKZ01000027.1	Bacteria	Vibrio	parahaemolyticus	0	44.56	45.19	0.62	0.62	34865	55592	20727					0
Tag	TOJ41509.1	NNLA01000025.1	Bacteria	Vibrio	parahaemolyticus	0	44.56	45.19	0.62	0.62	167712	188439	20727					0
Tag	TOJ59562.1	NNLC01000003.1	Bacteria	Vibrio	parahaemolyticus	0	44.15	44.95	0.8	0.8	52194	72921	20727					0
Tag	TOJ61483.1	NNLE01000016.1	Bacteria	Vibrio	parahaemolyticus	0	44.46	45.22	0.76	0.76	154617	175344	20727					0
Tag	TOJ71327.1	NNLF01000003.1	Bacteria	Vibrio	parahaemolyticus	0	44.32	45.17	0.85	0.85	103722	124449	20727					0
Tag	TOJ90713.1	NNLH01000009.1	Bacteria	Vibrio	parahaemolyticus	0	44.75	45.17	0.42	0.42	4860	25587	20727					0
Tag	TOJ77255.1	NNLI01000063.1	Bacteria	Vibrio	parahaemolyticus	0	44.02	45.09	1.07	1.07	2994	23721	20727					0
Tag	TOJ94054.1	NNLK01000017.1	Bacteria	Vibrio	parahaemolyticus	0	44.93	45.09	0.16	0.16	40243	60970	20727					0
Tag	TOK13239.1	NNLL01000104.1	Bacteria	Vibrio	parahaemolyticus	0	44.96	45.22	0.26	0.26	2599	23326	20727					0
Tag	TOK00612.1	NNLM01000009.1	Bacteria	Vibrio	parahaemolyticus	0	43.97	45.16	1.18	1.18	106189	126916	20727					0
Tag	TOK03392.1	NNLN01000016.1	Bacteria	Vibrio	parahaemolyticus	0	44.19	45.24	1.05	1.05	48020	68747	20727					0
Tag	TOK06967.1	NNLO01000018.1	Bacteria	Vibrio	parahaemolyticus	0	44.62	45.18	0.56	0.56	57137	77864	20727					0
Tag	TOK45828.1	NNLV01000019.1	Bacteria	Vibrio	parahaemolyticus	0	44.56	45.1	0.54	0.54	4399	25126	20727					0
Tag	TOK66880.1	NNLZ01000026.1	Bacteria	Vibrio	parahaemolyticus	0	44.29	45.17	0.88	0.88	16817	37544	20727					0
Tag	TOL06946.1	NNME01000041.1	Bacteria	Vibrio	parahaemolyticus	0	44.81	45.08	0.27	0.27	44315	65042	20727					0
Tag	TOK90412.1	NNMF01000017.1	Bacteria	Vibrio	parahaemolyticus	0	44.46	45.05	0.59	0.59	4248	24975	20727					0
Tag	TOK99310.1	NNMH01000066.1	Bacteria	Vibrio	parahaemolyticus	0	44.86	45.16	0.3	0.3	57279	78006	20727					0
Tag	TOL10666.1	NNMI01000020.1	Bacteria	Vibrio	parahaemolyticus	0	45.12	45.14	0.01	0.01	32449	53176	20727					0
Tag	TOL18586.1	NNMK01000034.1	Bacteria	Vibrio	parahaemolyticus	0	45.56	45.11	-0.45	0.45	4294	25021	20727					0
Tag	TOL24088.1	NNML01000034.1	Bacteria	Vibrio	parahaemolyticus	0	45.35	45.09	-0.26	0.26	47628	68355	20727					0
Tag	TOL31049.1	NNMM01000023.1	Bacteria	Vibrio	parahaemolyticus	0	44.06	45.13	1.07	1.07	166409	187136	20727					0
Tag	TOL30035.1	NNMN01000069.1	Bacteria	Vibrio	parahaemolyticus	0	44.48	45.13	0.65	0.65	25556	46283	20727					0
Tag	TOL48747.1	NNMQ01000006.1	Bacteria	Vibrio	parahaemolyticus	0	44.22	45.13	0.91	0.91	40088	60815	20727					0
Tag	TOL60732.1	NNMS01000025.1	Bacteria	Vibrio	parahaemolyticus	0	45.33	45.1	-0.23	0.23	87498	108225	20727					0
Tag	TOL66913.1	NNMT01000052.1	Bacteria	Vibrio	parahaemolyticus	0	44.76	45.16	0.4	0.4	4200	24927	20727					0
Tag	TOL80106.1	NNMX01000017.1	Bacteria	Vibrio	parahaemolyticus	0	44.39	45.19	0.81	0.81	162339	183066	20727					0
Tag	TOL88718.1	NNMY01000094.1	Bacteria	Vibrio	parahaemolyticus	0	44.77	45.1	0.34	0.34	3056	23783	20727					0
Tag	TOL91224.1	NNMZ01000019.1	Bacteria	Vibrio	parahaemolyticus	0	44.21	45.09	0.88	0.88	105424	126151	20727					0
Tag	TOL96066.1	NNNA01000091.1	Bacteria	Vibrio	parahaemolyticus	0	44.94	45.2	0.26	0.26	5125	25852	20727					0
Tag	TOM08703.1	NNNC01000012.1	Bacteria	Vibrio	parahaemolyticus	0	44.74	45.08	0.34	0.34	55569	76296	20727					0
Tag	TOM27946.1	NNNG01000014.1	Bacteria	Vibrio	parahaemolyticus	0	45.09	45.14	0.06	0.06	3035	23762	20727					0
Tag	TOM48592.1	NNNL01000106.1	Bacteria	Vibrio	parahaemolyticus	0	44.83	45.13	0.3	0.3	4572	25299	20727					0
Tag	TOM72966.1	NNNQ01000103.1	Bacteria	Vibrio	parahaemolyticus	0	44.77	45.16	0.39	0.39	4764	25491	20727					0
Tag	TOM80011.1	NNNR01000102.1	Bacteria	Vibrio	parahaemolyticus	0	44.58	45.03	0.45	0.45	5142	25869	20727					0
Tag	TON25067.1	NNOA01000027.1	Bacteria	Vibrio	parahaemolyticus	0	44.99	45.22	0.23	0.23	5100	25827	20727					0
Tag	TON29630.1	NNOB01000006.1	Bacteria	Vibrio	parahaemolyticus	0	44.18	45.1	0.92	0.92	171950	192677	20727					0
Tag	TON59870.1	NNOH01000028.1	Bacteria	Vibrio	parahaemolyticus	0	44.86	45.09	0.23	0.23	105131	125858	20727					0
Tag	TOO34969.1	NNOY01000020.1	Bacteria	Vibrio	parahaemolyticus	0	45.24	45.19	-0.05	0.05	81036	101763	20727					0
Tag	TOO48471.1	NNOZ01000017.1	Bacteria	Vibrio	parahaemolyticus	0	44.75	45.19	0.44	0.44	2826	23553	20727					0
Tag	TOO92942.1	NNPK01000143.1	Bacteria	Vibrio	parahaemolyticus	0	44.69	45.16	0.47	0.47	20260	40987	20727					0
Tag	TOP21590.1	NNPN01000021.1	Bacteria	Vibrio	parahaemolyticus	0	44.92	45.22	0.3	0.3	5012	25739	20727					0
Tag	TOP31251.1	NNPP01000073.1	Bacteria	Vibrio	parahaemolyticus	0	44.86	45.16	0.3	0.3	11189	31916	20727					0
Tag	TOP30098.1	NNPQ01000010.1	Bacteria	Vibrio	parahaemolyticus	0	44.34	45.12	0.78	0.78	36373	57100	20727					0
Tag	TOP37971.1	NNPR01000020.1	Bacteria	Vibrio	parahaemolyticus	0	45.23	45.12	-0.12	0.12	4315	25042	20727					0
Tag	TOP78611.1	NNPZ01000033.1	Bacteria	Vibrio	parahaemolyticus	0	44.92	45.15	0.22	0.22	2842	23569	20727					0
Tag	TOP78525.1	NNQA01000026.1	Bacteria	Vibrio	parahaemolyticus	0	44.82	45.15	0.33	0.33	41051	61778	20727					0
Tag	TOP87411.1	NNQB01000005.1	Bacteria	Vibrio	parahaemolyticus	0	45.09	45.08	-0.01	0.01	104047	124774	20727					0
Tag	TOP90540.1	NNQC01000016.1	Bacteria	Vibrio	parahaemolyticus	0	44.99	45.1	0.11	0.11	56562	77289	20727					0
Tag	TOP95463.1	NNQD01000007.1	Bacteria	Vibrio	parahaemolyticus	0	44.89	45.03	0.14	0.14	494444	515171	20727					0
Tag	TOQ05843.1	NNQG01000050.1	Bacteria	Vibrio	parahaemolyticus	0	44.54	45.12	0.58	0.58	25392	46119	20727					0
Tag	TOQ31931.1	NNQK01000004.1	Bacteria	Vibrio	parahaemolyticus	0	44.65	45.08	0.43	0.43	2821	23548	20727					0
Tag	TOQ33838.1	NNQM01000029.1	Bacteria	Vibrio	parahaemolyticus	0	45.58	45.22	-0.36	0.36	4521	25248	20727					0
Tag	TOQ46626.1	NNQO01000008.1	Bacteria	Vibrio	parahaemolyticus	0	44.71	45.3	0.59	0.59	4316	25043	20727					0
Tag	TOQ49951.1	NNQP01000023.1	Bacteria	Vibrio	parahaemolyticus	0	45.02	45.22	0.19	0.19	57978	78705	20727					0
Tag	TOQ69608.1	NNQT01000097.1	Bacteria	Vibrio	parahaemolyticus	0	44.76	45.15	0.39	0.39	2830	23557	20727					0
Tag	TOQ69256.1	NNQU01000022.1	Bacteria	Vibrio	parahaemolyticus	0	44.95	45.25	0.31	0.31	80410	101137	20727					0
Tag	TOQ91568.1	NNQX01000115.1	Bacteria	Vibrio	parahaemolyticus	0	44.55	45.13	0.58	0.58	5653	26380	20727					0
Tag	TOQ90224.1	NNQY01000031.1	Bacteria	Vibrio	parahaemolyticus	0	44.14	45.13	0.98	0.98	156605	177332	20727					0
Tag	TOR01611.1	NNQZ01000010.1	Bacteria	Vibrio	parahaemolyticus	0	45.49	45.11	-0.39	0.39	81006	101733	20727					0
Tag	TOR07982.1	NNRA01000100.1	Bacteria	Vibrio	parahaemolyticus	0	44.88	45.14	0.25	0.25	4533	25260	20727					0
Tag	TOR14913.1	NNRD01000020.1	Bacteria	Vibrio	parahaemolyticus	0	44.35	45.12	0.77	0.77	103891	124618	20727					0
Tag	TOR28153.1	NNRE01000031.1	Bacteria	Vibrio	parahaemolyticus	0	44.7	45.3	0.59	0.59	112618	133345	20727					0
Tag	TOR23758.1	NNRF01000085.1	Bacteria	Vibrio	parahaemolyticus	0	44.82	45.1	0.28	0.28	4303	25030	20727					0
Tag	TOR35558.1	NNRG01000011.1	Bacteria	Vibrio	parahaemolyticus	0	44.12	45.13	1.01	1.01	156306	177033	20727					0
Tag	TOR38229.1	NNRH01000024.1	Bacteria	Vibrio	parahaemolyticus	0	44.41	45.13	0.73	0.73	104543	125270	20727					0
Tag	OYP12443.1	NPOM01000006.1	Bacteria	Vibrio	parahaemolyticus	0	43.92	45.04	1.12	1.12	127665	148392	20727					0
Tag	WP_005454984.1	NZ_ACFO01000029.1	Bacteria	Vibrio	parahaemolyticus AN-5034	0	44.41	45.07	0.66	0.66	207616	228301	20685					0
Tag	WP_005454984.1	NZ_AFBW01000009.1	Bacteria	Vibrio	parahaemolyticus 10329	0	44.26	45.13	0.86	0.86	165966	186651	20685					0
Tag	WP_005454984.1	NZ_AMRZ01000008.1	Bacteria	Vibrio	parahaemolyticus SNUVpS-1	0	44.22	45.18	0.96	0.96	52680	73365	20685					0
Tag	WP_023585788.1	NZ_AOCL01000048.1	Bacteria	Vibrio	parahaemolyticus PCV08-7	0	44.85	45.08	0.23	0.23	93286	113971	20685					0
Tag	WP_005454984.1	NZ_AOOU01000006.1	Bacteria	Vibrio	parahaemolyticus 97-10290	0	44.26	45.13	0.86	0.86	165966	186651	20685					0
Tag	WP_005454984.1	NZ_AOOV02000009.1	Bacteria	Vibrio	parahaemolyticus VP551	0	44.47	45.07	0.6	0.6	80107	100792	20685					0
Tag	WP_005454984.1	NZ_AOOX01000033.1	Bacteria	Vibrio	parahaemolyticus 846	0	44.58	45.13	0.55	0.55	99897	120582	20685					0
Tag	WP_005454984.1	NZ_AOOY02000031.1	Bacteria	Vibrio	parahaemolyticus 863	0	44.38	45.07	0.69	0.69	119864	140549	20685					0
Tag	WP_005454984.1	NZ_AOOZ02000001.1	Bacteria	Vibrio	parahaemolyticus 930	0	44.43	45.07	0.65	0.65	117542	138227	20685					0
Tag	WP_005454984.1	NZ_AOPA01000019.1	Bacteria	Vibrio	parahaemolyticus 3324	0	44.58	45.13	0.55	0.55	99896	120581	20685					0
Tag	WP_029816866.1	NZ_AOPE02000023.1	Bacteria	Vibrio	parahaemolyticus 3646	0	44.47	45.06	0.6	0.6	156129	176814	20685					0
Tag	WP_005454984.1	NZ_AOPF01000026.1	Bacteria	Vibrio	parahaemolyticus 12315	0	44.57	45.13	0.55	0.55	99895	120580	20685					0
Tag	WP_005454984.1	NZ_AOPH01000003.1	Bacteria	Vibrio	parahaemolyticus EN2910	0	44.26	45.13	0.87	0.87	165966	186651	20685					0
Tag	WP_005454984.1	NZ_AOPK01000003.1	Bacteria	Vibrio	parahaemolyticus EN9701173	0	44.26	45.13	0.86	0.86	165966	186651	20685					0
Tag	WP_005454984.1	NZ_AOPL01000004.1	Bacteria	Vibrio	parahaemolyticus EN9901310	0	44.57	45.13	0.55	0.55	99896	120581	20685					0
Tag	WP_005454984.1	NZ_AVOH01000008.1	Bacteria	Vibrio	parahaemolyticus 10290	0	45.13	45.13	0	0	1244675	1265360	20685					0
Tag	WP_021449118.1	NZ_AVOI01000006.1	Bacteria	Vibrio	parahaemolyticus VP2007-095	0	45.17	45.13	-0.04	0.04	70968	91653	20685					0
Tag	WP_005454984.1	NZ_AVOJ01000026.1	Bacteria	Vibrio	parahaemolyticus VP232	0	45.8	45.06	-0.74	0.74	1	20483	20482					0
Tag	WP_005454984.1	NZ_AVOK01000001.1	Bacteria	Vibrio	parahaemolyticus VP250	0	45.33	45.07	-0.26	0.26	1579408	1600093	20685					0
Tag	WP_005454984.1	NZ_AVOL01000005.1	Bacteria	Vibrio	parahaemolyticus 3259	0	45.23	45.13	-0.1	0.1	1628143	1648828	20685					0
Tag	WP_005454984.1	NZ_AVOM01000002.1	Bacteria	Vibrio	parahaemolyticus NIHCB0603	0	44.49	45.07	0.58	0.58	70964	91649	20685					0
Tag	WP_005454984.1	NZ_AVON01000004.1	Bacteria	Vibrio	parahaemolyticus VP-NY4	0	45.23	45.07	-0.16	0.16	1364008	1384693	20685					0
Tag	WP_005454984.1	NZ_AVPV01000006.1	Bacteria	Vibrio	parahaemolyticus 949	0	44.89	45.07	0.18	0.18	730534	751219	20685					0
Tag	WP_005454984.1	NZ_AVPW01000024.1	Bacteria	Vibrio	parahaemolyticus VPCR-2010	0	44.51	45.12	0.61	0.61	34995	55680	20685					0
Tag	WP_025553506.1	NZ_AWHG01000021.1	Bacteria	Vibrio	parahaemolyticus S174	0	45.74	45.13	-0.61	0.61	4326	25011	20685					0
Tag	WP_005454984.1	NZ_AWHH01000004.1	Bacteria	Vibrio	parahaemolyticus S173	0	45.24	45.15	-0.09	0.09	54732	75417	20685					0
Tag	WP_005454984.1	NZ_AWHI01000007.1	Bacteria	Vibrio	parahaemolyticus S172	0	44.97	45.2	0.23	0.23	33559	54244	20685					0
Tag	WP_025604678.1	NZ_AWHJ01000007.1	Bacteria	Vibrio	parahaemolyticus S171	0	45.06	45.14	0.07	0.07	31714	52399	20685					0
Tag	WP_025498991.1	NZ_AWHK01000029.1	Bacteria	Vibrio	parahaemolyticus S170	0	45.36	45.25	-0.1	0.1	9073	29758	20685					0
Tag	WP_025555934.1	NZ_AWHL01000015.1	Bacteria	Vibrio	parahaemolyticus S168	0	45.15	45.26	0.1	0.1	16572	37257	20685					0
Tag	WP_025577223.1	NZ_AWHN01000002.1	Bacteria	Vibrio	parahaemolyticus S166	0	45.09	45.12	0.03	0.03	29132	49817	20685					0
Tag	WP_005454984.1	NZ_AWHO01000001.1	Bacteria	Vibrio	parahaemolyticus S165	0	45.07	45.15	0.09	0.09	42704	63389	20685					0
Tag	WP_020840689.1	NZ_AWHP01000003.1	Bacteria	Vibrio	parahaemolyticus S164	0	45.71	45.12	-0.6	0.6	4205	24890	20685					0
Tag	WP_025587274.1	NZ_AWHQ01000014.1	Bacteria	Vibrio	parahaemolyticus S163	0	44.5	45.18	0.68	0.68	15274	35959	20685					0
Tag	WP_005454984.1	NZ_AWHR01000004.1	Bacteria	Vibrio	parahaemolyticus S162	0	45.7	45.18	-0.52	0.52	4309	24994	20685					0
Tag	WP_005454984.1	NZ_AWHU01000018.1	Bacteria	Vibrio	parahaemolyticus S159	0	45.22	45.19	-0.03	0.03	4319	25004	20685					0
Tag	WP_025498991.1	NZ_AWHV01000002.1	Bacteria	Vibrio	parahaemolyticus S158	0	45.29	45.26	-0.03	0.03	30436	51121	20685					0
Tag	WP_025498991.1	NZ_AWHX01000001.1	Bacteria	Vibrio	parahaemolyticus S156	0	45.29	45.25	-0.04	0.04	29114	49799	20685					0
Tag	WP_025498991.1	NZ_AWHY01000001.1	Bacteria	Vibrio	parahaemolyticus S155	0	45.29	45.25	-0.04	0.04	29116	49801	20685					0
Tag	WP_025539780.1	NZ_AWIB01000003.1	Bacteria	Vibrio	parahaemolyticus S152	0	45.6	45.22	-0.38	0.38	4192	24877	20685					0
Tag	WP_005454984.1	NZ_AWIE01000006.1	Bacteria	Vibrio	parahaemolyticus S148	0	44.64	45.24	0.61	0.61	14766	35451	20685					0
Tag	WP_025502828.1	NZ_AWIF01000002.1	Bacteria	Vibrio	parahaemolyticus S147	0	44.92	45.25	0.33	0.33	29189	49874	20685					0
Tag	WP_005454984.1	NZ_AWIG01000005.1	Bacteria	Vibrio	parahaemolyticus S146	0	45.12	45.17	0.05	0.05	16545	37230	20685					0
Tag	WP_005454984.1	NZ_AWIH01000011.1	Bacteria	Vibrio	parahaemolyticus S145	0	45.68	45.19	-0.49	0.49	29105	49790	20685					0
Tag	WP_025498991.1	NZ_AWII01000001.1	Bacteria	Vibrio	parahaemolyticus S144	0	45.29	45.25	-0.04	0.04	29112	49797	20685					0
Tag	WP_025498991.1	NZ_AWIJ01000003.1	Bacteria	Vibrio	parahaemolyticus S143	0	45.29	45.26	-0.03	0.03	30436	51121	20685					0
Tag	WP_025540976.1	NZ_AWIM01000014.1	Bacteria	Vibrio	parahaemolyticus S140	0	45.66	45.09	-0.57	0.57	29106	49791	20685					0
Tag	WP_025628775.1	NZ_AWIN01000011.1	Bacteria	Vibrio	parahaemolyticus S139	0	45.28	45.11	-0.17	0.17	18944	39629	20685					0
Tag	WP_005454984.1	NZ_AWIQ01000006.1	Bacteria	Vibrio	parahaemolyticus S136	0	45.65	45.07	-0.57	0.57	4356	25041	20685					0
Tag	WP_005454984.1	NZ_AWIR01000071.1	Bacteria	Vibrio	parahaemolyticus S135	0	44.86	45.08	0.22	0.22	1	20631	20630					0
Tag	WP_025558115.1	NZ_AWIS01000012.1	Bacteria	Vibrio	parahaemolyticus S134	0	45.65	45.09	-0.56	0.56	29115	49800	20685					0
Tag	WP_005454984.1	NZ_AWIT01000007.1	Bacteria	Vibrio	parahaemolyticus S133	0	45.65	45.07	-0.58	0.58	4356	25041	20685					0
Tag	WP_005454984.1	NZ_AWIU01000011.1	Bacteria	Vibrio	parahaemolyticus S132	0	45.73	45.15	-0.58	0.58	4302	24987	20685					0
Tag	WP_005454984.1	NZ_AWIV01000010.1	Bacteria	Vibrio	parahaemolyticus S131	0	45.65	45.07	-0.58	0.58	4356	25041	20685					0
Tag	WP_025558115.1	NZ_AWIW01000013.1	Bacteria	Vibrio	parahaemolyticus S130	0	45.65	45.09	-0.55	0.55	29114	49799	20685					0
Tag	WP_025534531.1	NZ_AWIY01000012.1	Bacteria	Vibrio	parahaemolyticus S128	0	45.73	45.24	-0.48	0.48	29114	49799	20685					0
Tag	WP_025508409.1	NZ_AWJA01000009.1	Bacteria	Vibrio	parahaemolyticus S125	0	45.71	45.1	-0.61	0.61	4203	24888	20685					0
Tag	WP_005454984.1	NZ_AWJY01000020.1	Bacteria	Vibrio	parahaemolyticus S097	0	45.23	45.14	-0.09	0.09	4348	25033	20685					0
Tag	WP_005454984.1	NZ_AWJZ01000035.1	Bacteria	Vibrio	parahaemolyticus S096	0	44.93	45.2	0.27	0.27	4349	25034	20685					0
Tag	WP_005454984.1	NZ_AWKA01000002.1	Bacteria	Vibrio	parahaemolyticus S095	0	45.55	45.14	-0.41	0.41	4356	25041	20685					0
Tag	WP_005454984.1	NZ_AWKB01000010.1	Bacteria	Vibrio	parahaemolyticus S094	0	45.65	45.07	-0.58	0.58	29088	49773	20685					0
Tag	WP_005454984.1	NZ_AWKD01000011.1	Bacteria	Vibrio	parahaemolyticus S092	0	45.65	45.07	-0.58	0.58	29091	49776	20685					0
Tag	WP_005454984.1	NZ_AWKE01000048.1	Bacteria	Vibrio	parahaemolyticus S091	0	44.95	45.07	0.12	0.12	1181	21866	20685					0
Tag	WP_005454984.1	NZ_AWKG01000060.1	Bacteria	Vibrio	parahaemolyticus S088	0	44.83	45.07	0.24	0.24	4356	25041	20685					0
Tag	WP_005454984.1	NZ_AWKH01000023.1	Bacteria	Vibrio	parahaemolyticus S087	0	45.18	45.07	-0.11	0.11	4356	25041	20685					0
Tag	WP_005454984.1	NZ_AWKI01000041.1	Bacteria	Vibrio	parahaemolyticus S086	0	44.9	45.07	0.17	0.17	4356	25041	20685					0
Tag	WP_005454984.1	NZ_AWKK01000005.1	Bacteria	Vibrio	parahaemolyticus S082	0	45.66	45.07	-0.59	0.59	29115	49800	20685					0
Tag	WP_005454984.1	NZ_AWKL01000010.1	Bacteria	Vibrio	parahaemolyticus S081	0	45.65	45.07	-0.58	0.58	29089	49774	20685					0
Tag	WP_005454984.1	NZ_AWKT01000002.1	Bacteria	Vibrio	parahaemolyticus S072	0	45.56	45.07	-0.49	0.49	77662	98347	20685					0
Tag	WP_005454984.1	NZ_AWKU01000017.1	Bacteria	Vibrio	parahaemolyticus S071	0	45.65	45.07	-0.58	0.58	4356	25041	20685					0
Tag	WP_005454984.1	NZ_AWKX01000005.1	Bacteria	Vibrio	parahaemolyticus S068	0	45.65	45.07	-0.58	0.58	4356	25041	20685					0
Tag	WP_005454984.1	NZ_AWKY01000009.1	Bacteria	Vibrio	parahaemolyticus S067	0	45.65	45.07	-0.58	0.58	4356	25041	20685					0
Tag	WP_005454984.1	NZ_AWLA01000006.1	Bacteria	Vibrio	parahaemolyticus S065	0	45.64	45.07	-0.57	0.57	4356	25041	20685					0
Tag	WP_025540976.1	NZ_AWLF01000015.1	Bacteria	Vibrio	parahaemolyticus S058	0	45.66	45.13	-0.53	0.53	502	21187	20685					0
Tag	WP_025558115.1	NZ_AWLH01000033.1	Bacteria	Vibrio	parahaemolyticus S056	0	44.97	45.09	0.12	0.12	2353	23038	20685					0
Tag	WP_025558115.1	NZ_AWLJ01000032.1	Bacteria	Vibrio	parahaemolyticus S054	0	44.98	45.1	0.12	0.12	489	21174	20685					0
Tag	WP_005454984.1	NZ_AWLL01000001.1	Bacteria	Vibrio	parahaemolyticus S052	0	45.61	45.15	-0.46	0.46	69327	90012	20685					0
Tag	WP_005454984.1	NZ_AWLM01000027.1	Bacteria	Vibrio	parahaemolyticus S049	0	45	45.14	0.14	0.14	5740	26425	20685					0
Tag	WP_029855733.1	NZ_AWLN01000003.1	Bacteria	Vibrio	parahaemolyticus S048	0	45.68	45.17	-0.51	0.51	4363	25048	20685					0
Tag	WP_025534531.1	NZ_AWLO01000002.1	Bacteria	Vibrio	parahaemolyticus S047	0	45.1	45.12	0.01	0.01	20595	41280	20685					0
Tag	WP_025534531.1	NZ_AWLQ01000013.1	Bacteria	Vibrio	parahaemolyticus S045	0	45.14	45.14	0	0	4300	24985	20685					0
Tag	WP_029845975.1	NZ_AWLV01000004.1	Bacteria	Vibrio	parahaemolyticus S040	0	45.55	45.21	-0.34	0.34	52576	73261	20685					0
Tag	WP_005454984.1	NZ_AWLZ01000002.1	Bacteria	Vibrio	parahaemolyticus S036	0	44.83	45.14	0.3	0.3	27467	48152	20685					0
Tag	WP_005454984.1	NZ_AWMB01000010.1	Bacteria	Vibrio	parahaemolyticus S034	0	45.7	45.14	-0.56	0.56	29106	49791	20685					0
Tag	WP_005454984.1	NZ_AWMC01000002.1	Bacteria	Vibrio	parahaemolyticus S033	0	45.59	45.15	-0.44	0.44	79445	100061	20616					0
Tag	WP_015296692.1	NZ_AWME01000017.1	Bacteria	Vibrio	parahaemolyticus S031	0	45.67	45.14	-0.53	0.53	29096	49781	20685					0
Tag	WP_005454984.1	NZ_AWMH01000022.1	Bacteria	Vibrio	parahaemolyticus S028	0	45.74	45.15	-0.59	0.59	4302	24987	20685					0
Tag	WP_025441830.1	NZ_AWMI01000002.1	Bacteria	Vibrio	parahaemolyticus S027	0	45.54	45.17	-0.37	0.37	4321	25006	20685					0
Tag	WP_025441830.1	NZ_AWMJ01000011.1	Bacteria	Vibrio	parahaemolyticus S026	0	45.73	45.17	-0.56	0.56	29115	49800	20685					0
Tag	WP_025502828.1	NZ_AWMK01000017.1	Bacteria	Vibrio	parahaemolyticus S025	0	45.69	45.17	-0.52	0.52	29104	49789	20685					0
Tag	WP_005454984.1	NZ_AWML01000010.1	Bacteria	Vibrio	parahaemolyticus S024	0	45.65	45.09	-0.56	0.56	29134	49819	20685					0
Tag	WP_005454984.1	NZ_AWMN01000003.1	Bacteria	Vibrio	parahaemolyticus S022	0	45.52	45.14	-0.38	0.38	79445	100130	20685					0
Tag	WP_005454984.1	NZ_AWMP01000009.1	Bacteria	Vibrio	parahaemolyticus S020	0	45.21	45.12	-0.09	0.09	14804	35489	20685					0
Tag	WP_025502828.1	NZ_AWMS01000016.1	Bacteria	Vibrio	parahaemolyticus S017	0	45.69	45.17	-0.52	0.52	29110	49795	20685					0
Tag	WP_005454984.1	NZ_AWMV01000004.1	Bacteria	Vibrio	parahaemolyticus S014	0	45.66	45.2	-0.46	0.46	4200	24885	20685					0
Tag	WP_025540976.1	NZ_AWNE01000047.1	Bacteria	Vibrio	parahaemolyticus S002	0	45.07	45.19	0.12	0.12	6125	26810	20685					0
Tag	WP_025502828.1	NZ_BAVG01000018.1	Bacteria	Vibrio	parahaemolyticus TUMSAT_DE2_S2	0	44.54	45.09	0.55	0.55	115880	136565	20685					0
Tag	WP_023585788.1	NZ_BAVI01000017.1	Bacteria	Vibrio	parahaemolyticus TUMSAT_H01_S4	0	44.22	45.08	0.87	0.87	45023	65708	20685					0
Tag	WP_021822766.1	NZ_BBQD01000007.1	Bacteria	Vibrio	parahaemolyticus NBRC 12711	0	44.8	45.22	0.43	0.43	330370	351055	20685					0
Tag	WP_180709864.1	NZ_CAJNYW010000010.1	Bacteria	Vibrio	parahaemolyticus 10290	0	44.78	45.16	0.37	0.37	105325	126010	20685					0
Tag	WP_025540976.1	NZ_CAJNYY010000009.1	Bacteria	Vibrio	parahaemolyticus 10290	0	45.23	45.16	-0.07	0.07	30890	51575	20685					0
Tag	WP_025534531.1	NZ_CAJNZA010000001.1	Bacteria	Vibrio	parahaemolyticus 10290	0	45.06	45.07	0.01	0.01	494914	515599	20685					0
Tag	WP_021449118.1	NZ_CAJNZD010000010.1	Bacteria	Vibrio	parahaemolyticus 10290	0	44.87	45.25	0.38	0.38	4311	24996	20685					0
Tag	WP_025498991.1	NZ_CAJNZG010000005.1	Bacteria	Vibrio	parahaemolyticus 10290	0	45.27	45.26	-0.01	0.01	146313	166998	20685					0
Tag	WP_229615957.1	NZ_CAJNZH010000001.1	Bacteria	Vibrio	parahaemolyticus 10290	0	44.88	45.08	0.2	0.2	505932	526617	20685					0
Tag	WP_021449118.1	NZ_CAJNZI010000013.1	Bacteria	Vibrio	parahaemolyticus 10290	0	45.2	45.18	-0.02	0.02	30330	51015	20685					0
Tag	WP_025441830.1	NZ_CAJNZJ010000016.1	Bacteria	Vibrio	parahaemolyticus 10290	0	45.6	45.17	-0.43	0.43	77675	98360	20685					0
Tag	WP_015296692.1	NZ_CAJNZK010000011.1	Bacteria	Vibrio	parahaemolyticus 10290	0	45.5	45.19	-0.31	0.31	4281	24966	20685					0
Tag	WP_025441830.1	NZ_CAJNZO010000013.1	Bacteria	Vibrio	parahaemolyticus 10290	0	44.74	45.17	0.43	0.43	79275	99960	20685					0
Tag	WP_046268331.1	NZ_CAJNZP010000011.1	Bacteria	Vibrio	parahaemolyticus 10290	0	44.77	45.2	0.43	0.43	54037	74722	20685					0
Tag	WP_229617318.1	NZ_CAJNZS010000008.1	Bacteria	Vibrio	parahaemolyticus 10290	0	44.31	45.15	0.84	0.84	142106	162791	20685					0
Tag	WP_025555934.1	NZ_CAJNZV010000007.1	Bacteria	Vibrio	parahaemolyticus 10290	0	44.43	45.12	0.69	0.69	184826	205511	20685					0
Tag	WP_180793193.1	NZ_CAJNZW010000007.1	Bacteria	Vibrio	parahaemolyticus 10290	0	44.08	45.18	1.09	1.09	56676	77361	20685					0
Tag	WP_025540976.1	NZ_CAJNZZ010000009.1	Bacteria	Vibrio	parahaemolyticus 10290	0	45.11	45.2	0.1	0.1	57973	78658	20685					0
Tag	WP_025502828.1	NZ_CAJOAA010000008.1	Bacteria	Vibrio	parahaemolyticus 10290	0	44.35	45.18	0.82	0.82	49947	70632	20685					0
Tag	WP_229627142.1	NZ_CAJOAE010000013.1	Bacteria	Vibrio	parahaemolyticus 10290	0	45.45	45.14	-0.31	0.31	4308	24993	20685					0
Tag	WP_180944129.1	NZ_CAJOAF010000008.1	Bacteria	Vibrio	parahaemolyticus 10290	0	44.4	45.3	0.89	0.89	106713	127398	20685					0
Tag	WP_015296692.1	NZ_CAJOAI010000002.1	Bacteria	Vibrio	parahaemolyticus 10290	0	44.75	45.14	0.39	0.39	679838	700523	20685					0
Tag	WP_021449118.1	NZ_CAJOAL010000015.1	Bacteria	Vibrio	parahaemolyticus 10290	0	45.24	45.17	-0.07	0.07	30855	51540	20685					0
Tag	WP_025558115.1	NZ_CAJOAM010000014.1	Bacteria	Vibrio	parahaemolyticus 10290	0	45.54	45.1	-0.44	0.44	4299	24984	20685					0
Tag	WP_015296692.1	NZ_CAJOAO010000011.1	Bacteria	Vibrio	parahaemolyticus 10290	0	45.42	45.08	-0.34	0.34	45772	66457	20685					0
Tag	WP_025502828.1	NZ_CAJOAS010000008.1	Bacteria	Vibrio	parahaemolyticus 10290	0	44.24	45.17	0.93	0.93	168680	189365	20685					0
Tag	WP_015296692.1	NZ_CAJOAU010000007.1	Bacteria	Vibrio	parahaemolyticus 10290	0	44.54	45.14	0.61	0.61	171966	192651	20685					0
Tag	WP_031822067.1	NZ_CAMFHI010000012.1	Bacteria	Vibrio	parahaemolyticus	0	44.34	45.27	0.93	0.93	50304	70989	20685					0
Tag	WP_031822067.1	NZ_CAMFHO010000011.1	Bacteria	Vibrio	parahaemolyticus	0	44.34	45.26	0.93	0.93	117476	138161	20685					0
Tag	WP_268809081.1	NZ_CAMFHQ010000007.1	Bacteria	Vibrio	parahaemolyticus	0	44.46	45.08	0.63	0.63	189080	209765	20685					0
Tag	WP_031822067.1	NZ_CAMFHR010000001.1	Bacteria	Vibrio	parahaemolyticus	0	44.69	45.27	0.58	0.58	619078	639763	20685					0
Tag	WP_031822067.1	NZ_CAMFHU010000012.1	Bacteria	Vibrio	parahaemolyticus	0	44.4	45.26	0.86	0.86	117463	138148	20685					0
Tag	WP_021449118.1	NZ_CANUIE010000009.1	Bacteria	Vibrio	parahaemolyticus	0	44.87	45.26	0.39	0.39	103979	124664	20685					0
Tag	WP_029845975.1	NZ_CANUIK010000012.1	Bacteria	Vibrio	parahaemolyticus	0	45.21	45.2	0	0	81300	101985	20685					0
Tag	WP_025540976.1	NZ_CANUIO010000008.1	Bacteria	Vibrio	parahaemolyticus	0	45.21	45.19	-0.02	0.02	46323	67008	20685					0
Tag	WP_180765381.1	NZ_CANUIP010000007.1	Bacteria	Vibrio	parahaemolyticus	0	44.21	45.19	0.98	0.98	54099	74784	20685					0
Tag	WP_053314652.1	NZ_CANUIQ010000001.1	Bacteria	Vibrio	parahaemolyticus	0	44.79	45.17	0.38	0.38	742929	763614	20685					0
Tag	WP_031822067.1	NZ_CANUIT010000014.1	Bacteria	Vibrio	parahaemolyticus	0	45.58	45.28	-0.3	0.3	77660	98345	20685					0
Tag	WP_180709864.1	NZ_CANUIV010000007.1	Bacteria	Vibrio	parahaemolyticus	0	44.65	45.16	0.51	0.51	157133	177818	20685					0
Tag	WP_069525953.1	NZ_CAWOTT010000012.1	Bacteria	Vibrio	parahaemolyticus	0	44.9	45.06	0.16	0.16	73844	94529	20685					0
Tag	WP_062905634.1	NZ_CP035701.1	Bacteria	Vibrio	parahaemolyticus	0	45	45.13	0.13	0.13	1594538	1615223	20685					0
Tag	WP_025502828.1	NZ_CP046760.1	Bacteria	Vibrio	parahaemolyticus	0	45.42	45.19	-0.23	0.23	1508711	1529396	20685					0
Tag	WP_062905634.1	NZ_CP046763.1	Bacteria	Vibrio	parahaemolyticus	0	45.3	45.13	-0.17	0.17	2823630	2844315	20685					0
Tag	WP_025502828.1	NZ_CP046782.1	Bacteria	Vibrio	parahaemolyticus	0	45.41	45.14	-0.27	0.27	1663983	1684668	20685					0
Tag	WP_021449118.1	NZ_CP046783.1	Bacteria	Vibrio	parahaemolyticus	0	45.26	45.13	-0.13	0.13	979127	999812	20685					0
Tag	WP_045545139.1	NZ_CP046785.1	Bacteria	Vibrio	parahaemolyticus	0	45.18	45.05	-0.13	0.13	2845713	2866398	20685					0
Tag	WP_169566979.1	NZ_CP051100.1	Bacteria	Vibrio	parahaemolyticus	0	45.32	45.18	-0.14	0.14	338331	359016	20685					0
Tag	WP_025498991.1	NZ_CP051111.1	Bacteria	Vibrio	parahaemolyticus	0	45.16	45.06	-0.1	0.1	1226315	1247000	20685					0
Tag	WP_015296692.1	NZ_CP060088.1	Bacteria	Vibrio	parahaemolyticus	0	45.05	45.21	0.16	0.16	1597267	1617952	20685					0
Tag	WP_021822766.1	NZ_CP074415.1	Bacteria	Vibrio	parahaemolyticus	0	45.15	45.23	0.08	0.08	1728526	1749211	20685					0
Tag	WP_064484330.1	NZ_CP078609.1	Bacteria	Vibrio	parahaemolyticus	0	39.48	45.04	5.57	5.57	569118	589803	20685					0
Tag	WP_180765381.1	NZ_CP078611.1	Bacteria	Vibrio	parahaemolyticus	0	39.89	45.12	5.23	5.23	569118	589803	20685					0
Tag	WP_025577223.1	NZ_CP078615.1	Bacteria	Vibrio	parahaemolyticus	0	38.6	45.2	6.6	6.6	569118	589803	20685					0
Tag	WP_218765152.1	NZ_CP078617.1	Bacteria	Vibrio	parahaemolyticus	0	38.71	45.15	6.44	6.44	569118	589803	20685					0
Tag	WP_053315565.1	NZ_CP078619.1	Bacteria	Vibrio	parahaemolyticus	0	39.49	45.19	5.7	5.7	569118	589803	20685					0
Tag	WP_025540976.1	NZ_CP078621.1	Bacteria	Vibrio	parahaemolyticus	0	39.51	45.17	5.65	5.65	569118	589803	20685					0
Tag	WP_180944818.1	NZ_CP078625.1	Bacteria	Vibrio	parahaemolyticus	0	39.49	45.15	5.66	5.66	569118	589803	20685					0
Tag	WP_020840689.1	NZ_CP078635.1	Bacteria	Vibrio	parahaemolyticus	0	39.41	45.13	5.72	5.72	569118	589803	20685					0
Tag	WP_025577223.1	NZ_CP078637.1	Bacteria	Vibrio	parahaemolyticus	0	38.63	45.05	6.43	6.43	569118	589803	20685					0
Tag	WP_025502828.1	NZ_CP078639.1	Bacteria	Vibrio	parahaemolyticus	0	39.63	45.16	5.53	5.53	569118	589803	20685					0
Tag	WP_218750263.1	NZ_CP078643.1	Bacteria	Vibrio	parahaemolyticus	0	38.6	44.53	5.93	5.93	569118	589803	20685					0
Tag	WP_218766627.1	NZ_CP078645.1	Bacteria	Vibrio	parahaemolyticus	0	39.44	44.44	5	5	569118	589803	20685					0
Tag	WP_180944818.1	NZ_CP078655.1	Bacteria	Vibrio	parahaemolyticus	0	39.48	45.12	5.64	5.64	569118	589803	20685					0
Tag	WP_053314652.1	NZ_CP078729.1	Bacteria	Vibrio	parahaemolyticus	0	38.69	45.1	6.41	6.41	569118	589803	20685					0
Tag	WP_025502828.1	NZ_CP078731.1	Bacteria	Vibrio	parahaemolyticus	0	39.37	45.11	5.74	5.74	569118	589803	20685					0
Tag	WP_025555934.1	NZ_CP078733.1	Bacteria	Vibrio	parahaemolyticus	0	39.6	45.12	5.52	5.52	569118	589803	20685					0
Tag	WP_020840689.1	NZ_CP080478.1	Bacteria	Vibrio	parahaemolyticus	0	45.25	45.11	-0.14	0.14	1762232	1782917	20685					0
Tag	WP_029798249.1	NZ_CP099919.1	Bacteria	Vibrio	parahaemolyticus	0	45.35	45.11	-0.23	0.23	1785692	1806377	20685					0
Tag	WP_029798249.1	NZ_CP099924.1	Bacteria	Vibrio	parahaemolyticus	0	45.33	45.11	-0.22	0.22	1787456	1808141	20685					0
Tag	WP_315868593.1	NZ_CP129930.1	Bacteria	Vibrio	parahaemolyticus	0	45.35	45.25	-0.09	0.09	1694248	1714933	20685					0
Tag	WP_029798249.1	NZ_CP129936.1	Bacteria	Vibrio	parahaemolyticus	0	45.35	45.11	-0.23	0.23	1624278	1644963	20685					0
Tag	WP_025502828.1	NZ_CP133900.1	Bacteria	Vibrio	parahaemolyticus	0	45.23	45.09	-0.14	0.14	1603612	1624297	20685					0
Tag	WP_029798249.1	NZ_CP141287.1	Bacteria	Vibrio	parahaemolyticus	0	45.36	45.11	-0.24	0.24	1648916	1669601	20685					0
Tag	WP_046268331.1	NZ_CP141290.1	Bacteria	Vibrio	parahaemolyticus	0	45.28	45.22	-0.06	0.06	1698826	1719511	20685					0
Tag	WP_025502828.1	NZ_CP176646.1	Bacteria	Vibrio	parahaemolyticus	0	45.5	45.16	-0.34	0.34	1462526	1483211	20685					0
Tag	WP_025502828.1	NZ_CP192147.1	Bacteria	Vibrio	parahaemolyticus	0	45.42	45.05	-0.36	0.36	1431120	1451805	20685					0
Tag	WP_053314652.1	NZ_JAAIKI010000007.1	Bacteria	Vibrio	parahaemolyticus	0	44.51	45.13	0.63	0.63	6265	26950	20685					0
Tag	WP_169566979.1	NZ_JABCKZ010001052.1	Bacteria	Vibrio	parahaemolyticus	0	44.27	45.12	0.84	0.84	40452	61137	20685					0
Tag	WP_020840689.1	NZ_JABCLC010000999.1	Bacteria	Vibrio	parahaemolyticus	0	45.14	45.17	0.02	0.02	56695	77380	20685					0
Tag	WP_025502828.1	NZ_JACEGG010000007.1	Bacteria	Vibrio	parahaemolyticus	0	44.24	45.05	0.81	0.81	52482	73167	20685					0
Tag	WP_025502828.1	NZ_JACENT010000008.1	Bacteria	Vibrio	parahaemolyticus	0	44.32	45.16	0.84	0.84	48897	69582	20685					0
Tag	WP_021449118.1	NZ_JACGLU010000001.1	Bacteria	Vibrio	parahaemolyticus	0	45.27	45.13	-0.14	0.14	2074311	2094996	20685					0
Tag	WP_015296692.1	NZ_JACVHH010000009.1	Bacteria	Vibrio	parahaemolyticus	0	44.54	45.22	0.68	0.68	32241	52926	20685					0
Tag	WP_025498991.1	NZ_JACVHM010000012.1	Bacteria	Vibrio	parahaemolyticus	0	44.72	45.11	0.39	0.39	54408	75093	20685					0
Tag	WP_025498991.1	NZ_JACVHP010000012.1	Bacteria	Vibrio	parahaemolyticus	0	44.72	45.11	0.39	0.39	54415	75100	20685					0
Tag	WP_025502828.1	NZ_JACVWX010000010.1	Bacteria	Vibrio	parahaemolyticus	0	44.46	45.1	0.64	0.64	32485	53170	20685					0
Tag	WP_025498991.1	NZ_JAELVO010000006.1	Bacteria	Vibrio	parahaemolyticus	0	44.47	45.28	0.81	0.81	162900	183585	20685					0
Tag	WP_062866556.1	NZ_JAEPRX010000012.1	Bacteria	Vibrio	parahaemolyticus	0	44.84	45.13	0.29	0.29	49649	70334	20685					0
Tag	WP_015296692.1	NZ_JAEPRY010000002.1	Bacteria	Vibrio	parahaemolyticus	0	44.73	45.14	0.41	0.41	158042	178727	20685					0
Tag	WP_025502828.1	NZ_JAESOV010000009.1	Bacteria	Vibrio	parahaemolyticus	0	44.1	45.14	1.03	1.03	73398	94083	20685					0
Tag	WP_015296692.1	NZ_JAESPA010000010.1	Bacteria	Vibrio	parahaemolyticus	0	44.41	45.01	0.61	0.61	4385	25070	20685					0
Tag	WP_015296692.1	NZ_JAJGNV010000002.1	Bacteria	Vibrio	parahaemolyticus	0	45.04	45.19	0.14	0.14	31752	52437	20685					0
Tag	WP_062866556.1	NZ_JAKNNY010000546.1	Bacteria	Vibrio	parahaemolyticus	0	44.26	45.19	0.92	0.92	45387	66072	20685					0
Tag	WP_029798249.1	NZ_JAKNOD010000003.1	Bacteria	Vibrio	parahaemolyticus	0	44.24	45.13	0.9	0.9	55858	76543	20685					0
Tag	WP_015296692.1	NZ_JAKWFU010000007.1	Bacteria	Vibrio	parahaemolyticus	0	44.33	45.14	0.81	0.81	48181	68866	20685					0
Tag	WP_015296692.1	NZ_JALAYY010000009.1	Bacteria	Vibrio	parahaemolyticus	0	44.34	45.14	0.8	0.8	39195	59880	20685					0
Tag	WP_020840689.1	NZ_JALAZC010000013.1	Bacteria	Vibrio	parahaemolyticus	0	44.57	45.14	0.56	0.56	13277	33962	20685					0
Tag	WP_020840689.1	NZ_JAMPZC010000020.1	Bacteria	Vibrio	parahaemolyticus	0	44.72	45.1	0.38	0.38	121704	142389	20685					0
Tag	WP_020840689.1	NZ_JAMQAC010000070.1	Bacteria	Vibrio	parahaemolyticus	0	44.64	45.15	0.51	0.51	36809	57494	20685					0
Tag	WP_025502828.1	NZ_JAMZAL010000002.1	Bacteria	Vibrio	sp. Y20_XG_PY13	0	44.84	45.08	0.24	0.24	164860	185545	20685					0
Tag	WP_062866556.1	NZ_JANFKC010000009.1	Bacteria	Vibrio	parahaemolyticus	0	44.03	45.24	1.21	1.21	113155	133840	20685					0
Tag	WP_062866556.1	NZ_JANFKM010000009.1	Bacteria	Vibrio	parahaemolyticus	0	44.24	45.23	0.99	0.99	114939	135624	20685					0
Tag	WP_025502828.1	NZ_JANFKS010000011.1	Bacteria	Vibrio	parahaemolyticus	0	45.34	45.13	-0.22	0.22	81030	101715	20685					0
Tag	WP_029798249.1	NZ_JANFKW010000002.1	Bacteria	Vibrio	parahaemolyticus	0	44.58	45.14	0.56	0.56	705176	725861	20685					0
Tag	WP_025502828.1	NZ_JANFKX010000007.1	Bacteria	Vibrio	parahaemolyticus	0	44.65	45.12	0.47	0.47	5315	26000	20685					0
Tag	WP_020840689.1	NZ_JANFKY010000002.1	Bacteria	Vibrio	parahaemolyticus	0	44.62	45.19	0.56	0.56	860081	880766	20685					0
Tag	WP_025502828.1	NZ_JANFLB010000010.1	Bacteria	Vibrio	parahaemolyticus	0	44.74	45.09	0.35	0.35	4020	24705	20685					0
Tag	WP_025502828.1	NZ_JANFLC010000010.1	Bacteria	Vibrio	parahaemolyticus	0	44.72	45.08	0.36	0.36	108076	128761	20685					0
Tag	WP_021449118.1	NZ_JANFSA010000040.1	Bacteria	Vibrio	parahaemolyticus	0	44.57	45.19	0.62	0.62	35798	56483	20685					0
Tag	WP_025502828.1	NZ_JANFSC010000095.1	Bacteria	Vibrio	parahaemolyticus	0	44.18	45.17	0.99	0.99	64280	84965	20685					0
Tag	WP_025502828.1	NZ_JANFSD010000053.1	Bacteria	Vibrio	parahaemolyticus	0	44.53	45.09	0.56	0.56	49555	70240	20685					0
Tag	WP_025502828.1	NZ_JANFTY010000005.1	Bacteria	Vibrio	parahaemolyticus	0	44	45.17	1.17	1.17	2931	23616	20685					0
Tag	WP_029798249.1	NZ_JANFUW010000100.1	Bacteria	Vibrio	parahaemolyticus	0	44.88	45.13	0.26	0.26	1823	22508	20685					0
Tag	WP_069525953.1	NZ_JANHLT010000014.1	Bacteria	Vibrio	parahaemolyticus	0	44.58	45.06	0.49	0.49	73713	94398	20685					0
Tag	WP_053314652.1	NZ_JAODVU010000014.1	Bacteria	Vibrio	parahaemolyticus	0	45.48	45.09	-0.39	0.39	79141	99826	20685					0
Tag	WP_053315565.1	NZ_JAOPTY010000002.1	Bacteria	Vibrio	parahaemolyticus	0	44.75	45.13	0.39	0.39	490543	511228	20685					0
Tag	WP_180757897.1	NZ_JAOSLV010000014.1	Bacteria	Vibrio	parahaemolyticus	0	44.89	44.91	0.02	0.02	145529	166214	20685	ODJ82_RS05675	transposase domain-containing protein			0
Tag	WP_062866556.1	NZ_JAOXJX010000008.1	Bacteria	Vibrio	parahaemolyticus	0	44.31	45.12	0.81	0.81	158270	178955	20685					0
Tag	WP_015296692.1	NZ_JAPJVK010000007.1	Bacteria	Vibrio	parahaemolyticus	0	44.33	45.14	0.81	0.81	158127	178812	20685					0
Tag	WP_021449118.1	NZ_JAPJVS010000002.1	Bacteria	Vibrio	parahaemolyticus	0	44.75	45.26	0.5	0.5	521397	542082	20685					0
Tag	WP_015296692.1	NZ_JAPJVT010000008.1	Bacteria	Vibrio	parahaemolyticus	0	44.34	45.14	0.81	0.81	48330	69015	20685					0
Tag	WP_015296692.1	NZ_JAPJZY010000008.1	Bacteria	Vibrio	parahaemolyticus	0	44.21	45.21	0.99	0.99	20219	40904	20685					0
Tag	WP_015296692.1	NZ_JAPXVL010000004.1	Bacteria	Vibrio	parahaemolyticus	0	44.92	45.2	0.29	0.29	292585	313270	20685					0
Tag	WP_053314652.1	NZ_JAQBIG010000002.1	Bacteria	Vibrio	parahaemolyticus	0	44.7	45.24	0.54	0.54	54370	75055	20685					0
Tag	WP_274037470.1	NZ_JAQBIH010000007.1	Bacteria	Vibrio	parahaemolyticus	0	44.37	45.14	0.77	0.77	54903	75588	20685					0
Tag	WP_274037470.1	NZ_JAQBII010000005.1	Bacteria	Vibrio	parahaemolyticus	0	44.37	45.14	0.76	0.76	154333	175018	20685					0
Tag	WP_025502828.1	NZ_JAQBIJ010000006.1	Bacteria	Vibrio	parahaemolyticus	0	44.35	45.1	0.75	0.75	41337	62022	20685					0
Tag	WP_046268331.1	NZ_JAQBIK010000006.1	Bacteria	Vibrio	parahaemolyticus	0	43.3	45.14	1.84	1.84	121676	142361	20685					0
Tag	WP_021449118.1	NZ_JAQBIM010000002.1	Bacteria	Vibrio	parahaemolyticus	0	44.78	45.24	0.46	0.46	761472	782157	20685					0
Tag	WP_021449118.1	NZ_JAQBIN010000002.1	Bacteria	Vibrio	parahaemolyticus	0	44.57	45.24	0.67	0.67	761472	782157	20685					0
Tag	WP_025577223.1	NZ_JAQBIP010000002.1	Bacteria	Vibrio	parahaemolyticus	0	44.98	45.15	0.17	0.17	52565	73250	20685					0
Tag	WP_069525953.1	NZ_JAQBIQ010000002.1	Bacteria	Vibrio	parahaemolyticus	0	44.56	45.14	0.58	0.58	840068	860753	20685					0
Tag	WP_180709864.1	NZ_JAQBIR010000003.1	Bacteria	Vibrio	parahaemolyticus	0	44.77	45.09	0.32	0.32	511029	531714	20685					0
Tag	WP_025540976.1	NZ_JAQBIU010000010.1	Bacteria	Vibrio	parahaemolyticus	0	44.42	45.06	0.64	0.64	52146	72831	20685					0
Tag	WP_169566979.1	NZ_JAQBIV010000008.1	Bacteria	Vibrio	parahaemolyticus	0	44.77	45.22	0.45	0.45	48993	69678	20685					0
Tag	WP_069525953.1	NZ_JAQBIY010000002.1	Bacteria	Vibrio	parahaemolyticus	0	44.8	45.14	0.33	0.33	68401	89086	20685					0
Tag	WP_274024981.1	NZ_JAQBIZ010000007.1	Bacteria	Vibrio	parahaemolyticus	0	44.48	45.11	0.63	0.63	165335	186020	20685					0
Tag	WP_025502828.1	NZ_JAQBJA010000008.1	Bacteria	Vibrio	parahaemolyticus	0	44.23	45.14	0.91	0.91	59047	79732	20685					0
Tag	WP_229615957.1	NZ_JAQBJC010000007.1	Bacteria	Vibrio	parahaemolyticus	0	44.45	45.22	0.78	0.78	171642	192327	20685					0
Tag	WP_229615957.1	NZ_JAQBJD010000002.1	Bacteria	Vibrio	parahaemolyticus	0	44.63	45.23	0.6	0.6	30795	51480	20685					0
Tag	WP_180937652.1	NZ_JAQBJF010000013.1	Bacteria	Vibrio	parahaemolyticus	0	44.34	45.12	0.78	0.78	95384	116069	20685					0
Tag	WP_162814173.1	NZ_JAQBJG010000001.1	Bacteria	Vibrio	parahaemolyticus	0	44.71	45.1	0.4	0.4	166870	187555	20685					0
Tag	WP_162814173.1	NZ_JAQBJI010000006.1	Bacteria	Vibrio	parahaemolyticus	0	44.57	45.13	0.57	0.57	170282	190967	20685					0
Tag	WP_273994469.1	NZ_JAQBJJ010000007.1	Bacteria	Vibrio	parahaemolyticus	0	44.52	45.11	0.59	0.59	175761	196446	20685					0
Tag	WP_025502828.1	NZ_JAQBJL010000007.1	Bacteria	Vibrio	parahaemolyticus	0	44.24	45.14	0.9	0.9	159862	180547	20685					0
Tag	WP_025502828.1	NZ_JAQBJM010000007.1	Bacteria	Vibrio	parahaemolyticus	0	44.17	45.21	1.03	1.03	154867	175552	20685					0
Tag	WP_180937652.1	NZ_JAQBJN010000014.1	Bacteria	Vibrio	parahaemolyticus	0	44.34	45.12	0.78	0.78	48937	69622	20685					0
Tag	WP_025502828.1	NZ_JAQBJO010000004.1	Bacteria	Vibrio	parahaemolyticus	0	44.69	45.13	0.44	0.44	48862	69547	20685					0
Tag	WP_021449118.1	NZ_JAQBJP010000007.1	Bacteria	Vibrio	parahaemolyticus	0	44.23	45.19	0.96	0.96	181962	202647	20685					0
Tag	WP_053314652.1	NZ_JAQBJR010000002.1	Bacteria	Vibrio	parahaemolyticus	0	44.7	45.25	0.55	0.55	174901	195586	20685					0
Tag	WP_025604678.1	NZ_JAQBJS010000011.1	Bacteria	Vibrio	parahaemolyticus	0	44.2	45.08	0.88	0.88	107722	128407	20685					0
Tag	WP_025498991.1	NZ_JAQBJT010000009.1	Bacteria	Vibrio	parahaemolyticus	0	43.84	45.16	1.32	1.32	134571	155256	20685					0
Tag	WP_274001382.1	NZ_JAQBJV010000008.1	Bacteria	Vibrio	parahaemolyticus	0	44.25	45.17	0.92	0.92	166274	186959	20685					0
Tag	WP_203485623.1	NZ_JAQBJX010000004.1	Bacteria	Vibrio	parahaemolyticus	0	44.76	45.17	0.41	0.41	50178	70863	20685					0
Tag	WP_274004718.1	NZ_JAQBJY010000009.1	Bacteria	Vibrio	parahaemolyticus	0	44.26	45.14	0.88	0.88	164867	185552	20685					0
Tag	WP_015296692.1	NZ_JAQBJZ010000009.1	Bacteria	Vibrio	parahaemolyticus	0	44.75	44.99	0.24	0.24	43402	64087	20685					0
Tag	WP_274004718.1	NZ_JAQBKA010000009.1	Bacteria	Vibrio	parahaemolyticus	0	44.26	45.14	0.89	0.89	48336	69021	20685					0
