## Supplementary Tables 1-11 for "Antiviral defence is a conserved function of diverse DNA glycosylases" (part 5 of 5)

### Sheet: Table S8 (continued)
Table S8. Genomic context of Dag family members, housekeeping glycosylases, and Brig2
Tag	WP_274004718.1	NZ_JAQBKC010000009.1	Bacteria	Vibrio	parahaemolyticus	0	44.26	45.14	0.89	0.89	48342	69027	20685					0
Tag	WP_180793193.1	NZ_JAQBKE010000001.1	Bacteria	Vibrio	parahaemolyticus	0	44.59	45.18	0.59	0.59	542955	563640	20685					0
Tag	WP_274006253.1	NZ_JAQBKF010000002.1	Bacteria	Vibrio	parahaemolyticus	0	44.55	45.12	0.57	0.57	166100	186785	20685					0
Tag	WP_025555934.1	NZ_JAQBKL010000006.1	Bacteria	Vibrio	parahaemolyticus	0	44.55	45.19	0.64	0.64	179797	200482	20685					0
Tag	WP_025502828.1	NZ_JAQBKO010000008.1	Bacteria	Vibrio	parahaemolyticus	0	44.72	45.19	0.47	0.47	42667	63352	20685					0
Tag	WP_053314652.1	NZ_JAQBKP010000010.1	Bacteria	Vibrio	parahaemolyticus	0	44.28	45.17	0.89	0.89	57575	78260	20685					0
Tag	WP_025604678.1	NZ_JAQBKR010000011.1	Bacteria	Vibrio	parahaemolyticus	0	44.2	45.12	0.92	0.92	107258	127943	20685					0
Tag	WP_025502828.1	NZ_JAQBKS010000008.1	Bacteria	Vibrio	parahaemolyticus	0	45	45.24	0.24	0.24	85402	106087	20685					0
Tag	WP_031848540.1	NZ_JAQBKT010000008.1	Bacteria	Vibrio	parahaemolyticus	0	44.1	45.21	1.11	1.11	167796	188481	20685					0
Tag	WP_053314652.1	NZ_JAQBKW010000001.1	Bacteria	Vibrio	parahaemolyticus	0	44.78	45.2	0.42	0.42	106451	127136	20685					0
Tag	WP_053314652.1	NZ_JAQBKZ010000001.1	Bacteria	Vibrio	parahaemolyticus	0	44.82	45.19	0.38	0.38	164509	185194	20685					0
Tag	WP_069525953.1	NZ_JAQBLD010000001.1	Bacteria	Vibrio	parahaemolyticus	0	45.07	45.14	0.07	0.07	57759	78444	20685					0
Tag	WP_069525953.1	NZ_JAQBLF010000001.1	Bacteria	Vibrio	parahaemolyticus	0	45.04	45.14	0.1	0.1	32797	53482	20685					0
Tag	WP_069525953.1	NZ_JAQBLG010000001.1	Bacteria	Vibrio	parahaemolyticus	0	45.04	45.14	0.1	0.1	1293697	1314382	20685					0
Tag	WP_053314652.1	NZ_JAQBLH010000001.1	Bacteria	Vibrio	parahaemolyticus	0	44.8	45.2	0.4	0.4	329024	349709	20685					0
Tag	WP_053314652.1	NZ_JAQBLI010000002.1	Bacteria	Vibrio	parahaemolyticus	0	44.8	45.2	0.4	0.4	515059	535744	20685					0
Tag	WP_180912109.1	NZ_JAQBLJ010000007.1	Bacteria	Vibrio	parahaemolyticus	0	44.46	45.18	0.72	0.72	182552	203237	20685					0
Tag	WP_180932451.1	NZ_JAQBLN010000005.1	Bacteria	Vibrio	parahaemolyticus	0	44.77	45.13	0.36	0.36	54581	75266	20685					0
Tag	WP_025502828.1	NZ_JAQBLO010000009.1	Bacteria	Vibrio	parahaemolyticus	0	44.56	45.22	0.67	0.67	110923	131608	20685					0
Tag	WP_274014654.1	NZ_JAQBLP010000010.1	Bacteria	Vibrio	parahaemolyticus	0	44.69	45.15	0.46	0.46	32925	53610	20685					0
Tag	WP_180932451.1	NZ_JAQBLQ010000007.1	Bacteria	Vibrio	parahaemolyticus	0	44.04	45.12	1.08	1.08	161806	182491	20685					0
Tag	WP_274058172.1	NZ_JAQBLS010000001.1	Bacteria	Vibrio	parahaemolyticus	0	44.77	45.21	0.44	0.44	550059	570744	20685					0
Tag	WP_193298743.1	NZ_JAQBLT010000011.1	Bacteria	Vibrio	parahaemolyticus	0	44.76	45.19	0.43	0.43	47719	68404	20685					0
Tag	WP_229617318.1	NZ_JAQBLU010000010.1	Bacteria	Vibrio	parahaemolyticus	0	45.05	45.16	0.11	0.11	58799	79484	20685					0
Tag	WP_180932451.1	NZ_JAQBLV010000005.1	Bacteria	Vibrio	parahaemolyticus	0	44.8	45.13	0.33	0.33	55911	76596	20685					0
Tag	WP_180932451.1	NZ_JAQBLX010000005.1	Bacteria	Vibrio	parahaemolyticus	0	44.8	45.12	0.33	0.33	339603	360288	20685					0
Tag	WP_015296692.1	NZ_JAQBMA010000009.1	Bacteria	Vibrio	parahaemolyticus	0	44.14	45	0.87	0.87	51375	72060	20685					0
Tag	WP_169566979.1	NZ_JAQBMB010000011.1	Bacteria	Vibrio	parahaemolyticus	0	44.86	45.19	0.33	0.33	45854	66539	20685					0
Tag	WP_273995010.1	NZ_JAQBME010000008.1	Bacteria	Vibrio	parahaemolyticus	0	44.22	45.25	1.03	1.03	56072	76757	20685					0
Tag	WP_169566979.1	NZ_JAQBMF010000009.1	Bacteria	Vibrio	parahaemolyticus	0	45.06	45.19	0.13	0.13	58207	78892	20685					0
Tag	WP_273995010.1	NZ_JAQBMH010000008.1	Bacteria	Vibrio	parahaemolyticus	0	44.22	45.25	1.03	1.03	167961	188646	20685					0
Tag	WP_273995010.1	NZ_JAQBMI010000008.1	Bacteria	Vibrio	parahaemolyticus	0	44.23	45.25	1.02	1.02	167961	188646	20685					0
Tag	WP_020840689.1	NZ_JAQBMJ010000008.1	Bacteria	Vibrio	parahaemolyticus	0	44.45	45.16	0.71	0.71	191318	212003	20685					0
Tag	WP_169566979.1	NZ_JAQBMK010000013.1	Bacteria	Vibrio	parahaemolyticus	0	45.06	45.19	0.13	0.13	58187	78872	20685					0
Tag	WP_169566979.1	NZ_JAQBML010000014.1	Bacteria	Vibrio	parahaemolyticus	0	45.06	45.19	0.13	0.13	45834	66519	20685					0
Tag	WP_169566979.1	NZ_JAQBMN010000014.1	Bacteria	Vibrio	parahaemolyticus	0	45.08	45.22	0.14	0.14	45812	66497	20685					0
Tag	WP_169566979.1	NZ_JAQBMO010000013.1	Bacteria	Vibrio	parahaemolyticus	0	44.86	45.19	0.33	0.33	45834	66519	20685					0
Tag	WP_274020621.1	NZ_JAQBMQ010000007.1	Bacteria	Vibrio	parahaemolyticus	0	44.24	45.25	1.02	1.02	54398	75083	20685					0
Tag	WP_025502828.1	NZ_JAQBMS010000008.1	Bacteria	Vibrio	parahaemolyticus	0	44.25	45.11	0.86	0.86	41321	62006	20685					0
Tag	WP_180795446.1	NZ_JAQBMX010000009.1	Bacteria	Vibrio	parahaemolyticus	0	44.75	45.15	0.41	0.41	5868	26553	20685					0
Tag	WP_025502828.1	NZ_JASAMC010000001.1	Bacteria	Vibrio	parahaemolyticus	0	44.63	45.22	0.59	0.59	104196	124881	20685					0
Tag	WP_180820264.1	NZ_JASAMD010000007.1	Bacteria	Vibrio	parahaemolyticus	0	45.09	45.23	0.14	0.14	48684	69369	20685					0
Tag	WP_180793681.1	NZ_JASAMG010000009.1	Bacteria	Vibrio	parahaemolyticus	0	44.58	45.2	0.62	0.62	36435	57120	20685					0
Tag	WP_015296692.1	NZ_JASAMH010000002.1	Bacteria	Vibrio	parahaemolyticus	0	44.76	45.14	0.38	0.38	686459	707144	20685					0
Tag	WP_015296692.1	NZ_JASAMI010000002.1	Bacteria	Vibrio	parahaemolyticus	0	44.76	45.14	0.38	0.38	686791	707476	20685					0
Tag	WP_015296692.1	NZ_JASAMJ010000002.1	Bacteria	Vibrio	parahaemolyticus	0	44.77	45.14	0.37	0.37	686625	707310	20685					0
Tag	WP_021449118.1	NZ_JASAMK010000010.1	Bacteria	Vibrio	parahaemolyticus	0	44.22	45.24	1.02	1.02	47775	68460	20685					0
Tag	WP_180798836.1	NZ_JASAMN010000002.1	Bacteria	Vibrio	parahaemolyticus	0	44.38	45.19	0.81	0.81	903364	924049	20685					0
Tag	WP_020840689.1	NZ_JASKZI010000015.1	Bacteria	Vibrio	parahaemolyticus	0	44.72	45.19	0.47	0.47	109800	130485	20685					0
Tag	WP_180787681.1	NZ_JASKZM010000012.1	Bacteria	Vibrio	parahaemolyticus	0	44.97	45.12	0.15	0.15	58748	79433	20685					0
Tag	WP_025502828.1	NZ_JASSJZ010000001.1	Bacteria	Vibrio	parahaemolyticus	0	45.27	45.09	-0.18	0.18	3051806	3072491	20685					0
Tag	WP_025502828.1	NZ_JASSKA010000007.1	Bacteria	Vibrio	parahaemolyticus	0	44.27	45.09	0.82	0.82	48051	68736	20685					0
Tag	WP_053314652.1	NZ_JAUDRA010000006.1	Bacteria	Vibrio	parahaemolyticus	0	44.69	45.23	0.53	0.53	63216	83901	20685					0
Tag	WP_025502828.1	NZ_JAUHGI010000007.1	Bacteria	Vibrio	parahaemolyticus	0	44.37	45.19	0.82	0.82	48393	69078	20685					0
Tag	WP_020840689.1	NZ_JAWJYF010000014.1	Bacteria	Vibrio	parahaemolyticus	0	44.87	45.13	0.26	0.26	104159	124844	20685					0
Tag	WP_025502828.1	NZ_JAYGAG010000011.1	Bacteria	Vibrio	parahaemolyticus	0	44.97	45.11	0.14	0.14	58832	79517	20685					0
Tag	WP_025498991.1	NZ_JAYGAH010000018.1	Bacteria	Vibrio	parahaemolyticus	0	45.18	45.25	0.07	0.07	40738	61423	20685					0
Tag	WP_020840689.1	NZ_JAYGAM010000007.1	Bacteria	Vibrio	parahaemolyticus	0	44.07	45.14	1.07	1.07	54819	75504	20685					0
Tag	WP_020840689.1	NZ_JAYGAQ010000008.1	Bacteria	Vibrio	parahaemolyticus	0	44.33	45.12	0.79	0.79	160322	181007	20685					0
Tag	WP_029798249.1	NZ_JAZGSJ010000002.1	Bacteria	Vibrio	parahaemolyticus	0	45.08	45.07	0	0	36011	56696	20685					0
Tag	WP_025502828.1	NZ_JAZGSQ010000002.1	Bacteria	Vibrio	parahaemolyticus	0	44.76	45.26	0.5	0.5	770390	791075	20685					0
Tag	WP_025502828.1	NZ_JAZGSR010000002.1	Bacteria	Vibrio	parahaemolyticus	0	44.88	45.26	0.38	0.38	951530	972215	20685					0
Tag	WP_025502828.1	NZ_JAZGST010000004.1	Bacteria	Vibrio	parahaemolyticus	0	44.54	45.03	0.48	0.48	190599	211284	20685					0
Tag	WP_015296692.1	NZ_JAZGSV010000007.1	Bacteria	Vibrio	parahaemolyticus	0	44.27	45.12	0.85	0.85	43858	64543	20685					0
Tag	WP_015296692.1	NZ_JAZHMA010000002.1	Bacteria	Vibrio	parahaemolyticus	0	44.75	45.14	0.39	0.39	158100	178785	20685					0
Tag	WP_015296692.1	NZ_JAZHMB010000002.1	Bacteria	Vibrio	parahaemolyticus	0	44.75	45.14	0.39	0.39	158127	178812	20685					0
Tag	WP_015296692.1	NZ_JAZHMC010000002.1	Bacteria	Vibrio	parahaemolyticus	0	44.75	45.14	0.39	0.39	678481	699166	20685					0
Tag	WP_015296692.1	NZ_JAZHMD010000001.1	Bacteria	Vibrio	parahaemolyticus	0	44.75	45.14	0.39	0.39	678647	699332	20685					0
Tag	WP_015296692.1	NZ_JAZHME010000002.1	Bacteria	Vibrio	parahaemolyticus	0	44.75	45.14	0.39	0.39	158127	178812	20685					0
Tag	WP_015296692.1	NZ_JAZHMF010000001.1	Bacteria	Vibrio	parahaemolyticus	0	44.75	45.14	0.39	0.39	678376	699061	20685					0
Tag	WP_015296692.1	NZ_JAZHMG010000002.1	Bacteria	Vibrio	parahaemolyticus	0	44.75	45.14	0.39	0.39	158127	178812	20685					0
Tag	WP_015296692.1	NZ_JAZHMH010000001.1	Bacteria	Vibrio	parahaemolyticus	0	44.75	45.14	0.39	0.39	678647	699332	20685					0
Tag	WP_337220272.1	NZ_JBBFAQ010000007.1	Bacteria	Vibrio	parahaemolyticus	0	44.42	45.17	0.74	0.74	32189	52874	20685					0
Tag	WP_337220272.1	NZ_JBBFAV010000007.1	Bacteria	Vibrio	parahaemolyticus	0	44.42	45.17	0.74	0.74	170464	191149	20685					0
Tag	WP_206973992.1	NZ_JBBFBB010000167.1	Bacteria	Vibrio	parahaemolyticus	0	44.23	45.14	0.91	0.91	172899	193584	20685					0
Tag	WP_069506929.1	NZ_JBBFBE010000136.1	Bacteria	Vibrio	parahaemolyticus	0	44.23	45.14	0.91	0.91	107213	127898	20685					0
Tag	WP_031848540.1	NZ_JBBFBF010000090.1	Bacteria	Vibrio	parahaemolyticus	0	44.8	45.07	0.27	0.27	192765	213450	20685					0
Tag	WP_187265195.1	NZ_JBBFBI010000006.1	Bacteria	Vibrio	parahaemolyticus	0	43.99	45.17	1.18	1.18	156960	177645	20685					0
Tag	WP_029855733.1	NZ_JBCGZC010000007.1	Bacteria	Vibrio	parahaemolyticus	0	44.39	45.14	0.75	0.75	163431	184116	20685					0
Tag	WP_015296692.1	NZ_JBDXPP010000002.1	Bacteria	Vibrio	parahaemolyticus	0	44.76	45.14	0.39	0.39	158127	178812	20685					0
Tag	WP_015296692.1	NZ_JBDXPQ010000002.1	Bacteria	Vibrio	parahaemolyticus	0	44.76	45.14	0.38	0.38	678920	699605	20685					0
Tag	WP_015296692.1	NZ_JBDXPR010000002.1	Bacteria	Vibrio	parahaemolyticus	0	44.75	45.14	0.39	0.39	678349	699034	20685					0
Tag	WP_015296692.1	NZ_JBDXPS010000009.1	Bacteria	Vibrio	parahaemolyticus	0	44.33	45.14	0.81	0.81	48337	69022	20685					0
Tag	WP_015296692.1	NZ_JBDXPU010000002.1	Bacteria	Vibrio	parahaemolyticus	0	44.75	45.14	0.39	0.39	158127	178812	20685					0
Tag	WP_015296692.1	NZ_JBDXPV010000002.1	Bacteria	Vibrio	parahaemolyticus	0	44.75	45.14	0.39	0.39	678273	698958	20685					0
Tag	WP_015296692.1	NZ_JBDXPW010000002.1	Bacteria	Vibrio	parahaemolyticus	0	44.75	45.14	0.39	0.39	678491	699176	20685					0
Tag	WP_015296692.1	NZ_JBDXPX010000002.1	Bacteria	Vibrio	parahaemolyticus	0	44.75	45.14	0.39	0.39	158127	178812	20685					0
Tag	WP_015296692.1	NZ_JBDXPY010000002.1	Bacteria	Vibrio	parahaemolyticus	0	44.75	45.14	0.39	0.39	678647	699332	20685					0
Tag	WP_015296692.1	NZ_JBDXQB010000007.1	Bacteria	Vibrio	parahaemolyticus	0	44.33	45.14	0.81	0.81	48337	69022	20685					0
Tag	WP_015296692.1	NZ_JBDXQC010000009.1	Bacteria	Vibrio	parahaemolyticus	0	44.33	45.14	0.81	0.81	157986	178671	20685					0
Tag	WP_015296692.1	NZ_JBDXQD010000007.1	Bacteria	Vibrio	parahaemolyticus	0	44.33	45.14	0.81	0.81	158088	178773	20685					0
Tag	WP_274014654.1	NZ_JBHOHI010000006.1	Bacteria	Vibrio	parahaemolyticus	0	44.44	45.14	0.7	0.7	39765	60450	20685					0
Tag	WP_025502828.1	NZ_JBJIND010000009.1	Bacteria	Vibrio	parahaemolyticus	0	44.98	45.14	0.15	0.15	80629	101314	20685					0
Tag	WP_025502828.1	NZ_JBJINE010000001.1	Bacteria	Vibrio	parahaemolyticus	0	44.93	45.15	0.22	0.22	177352	198037	20685					0
Tag	WP_046268331.1	NZ_JBJINF010000008.1	Bacteria	Vibrio	parahaemolyticus	0	44.58	45.06	0.48	0.48	166457	187142	20685					0
Tag	WP_020840689.1	NZ_JBJINQ010000002.1	Bacteria	Vibrio	parahaemolyticus	0	44.9	45.17	0.27	0.27	660516	681201	20685					0
Tag	WP_025502828.1	NZ_JBJJJQ010000008.1	Bacteria	Vibrio	parahaemolyticus	0	44.45	45.09	0.64	0.64	50198	70883	20685					0
Tag	WP_021449118.1	NZ_JBJJJR010000009.1	Bacteria	Vibrio	parahaemolyticus	0	44.16	45.17	1.01	1.01	44906	65591	20685					0
Tag	WP_021449118.1	NZ_JBJJJT010000009.1	Bacteria	Vibrio	parahaemolyticus	0	44.16	45.17	1.01	1.01	158378	179063	20685					0
Tag	WP_020840689.1	NZ_JBJJKG010000008.1	Bacteria	Vibrio	parahaemolyticus	0	44.27	45.14	0.87	0.87	56509	77194	20685					0
Tag	WP_025502828.1	NZ_JBJJKL010000009.1	Bacteria	Vibrio	parahaemolyticus	0	44.35	45.15	0.8	0.8	159494	180179	20685					0
Tag	WP_020840689.1	NZ_JBJJKS010000010.1	Bacteria	Vibrio	parahaemolyticus	0	44.14	45.17	1.03	1.03	65560	86245	20685					0
Tag	WP_020840689.1	NZ_JBJJKY010000002.1	Bacteria	Vibrio	parahaemolyticus	0	45.19	45.08	-0.11	0.11	39865	60550	20685					0
Tag	WP_062866556.1	NZ_JBJJNA010000008.1	Bacteria	Vibrio	parahaemolyticus	0	44.26	45.13	0.86	0.86	156921	177606	20685					0
Tag	WP_025498991.1	NZ_JBJJNB010000002.1	Bacteria	Vibrio	parahaemolyticus	0	44.72	45.11	0.4	0.4	714632	735317	20685					0
Tag	WP_021449118.1	NZ_JMMQ01000002.1	Bacteria	Vibrio	parahaemolyticus	0	44.02	45.22	1.2	1.2	169527	190212	20685					0
Tag	WP_045607651.1	NZ_JMMR01000012.1	Bacteria	Vibrio	parahaemolyticus	0	44.94	45.15	0.21	0.21	3791	24476	20685					0
Tag	WP_045607651.1	NZ_JMMT01000021.1	Bacteria	Vibrio	parahaemolyticus	0	44.94	45.12	0.18	0.18	95471	116156	20685					0
Tag	WP_025502828.1	NZ_JPKS01000035.1	Bacteria	Vibrio	parahaemolyticus	0	44.38	45.09	0.71	0.71	49765	70450	20685					0
Tag	WP_025502828.1	NZ_JPKT01000031.1	Bacteria	Vibrio	parahaemolyticus	0	44.45	45.09	0.64	0.64	50926	71611	20685					0
Tag	WP_029816866.1	NZ_JYJQ01000137.1	Bacteria	Vibrio	parahaemolyticus	0	44.36	45.06	0.7	0.7	175314	195999	20685					0
Tag	WP_029816866.1	NZ_JYJV01000044.1	Bacteria	Vibrio	parahaemolyticus	0	44.41	45.06	0.65	0.65	173988	194673	20685					0
Tag	WP_029816866.1	NZ_JZAP01000030.1	Bacteria	Vibrio	parahaemolyticus	0	44.37	45.06	0.69	0.69	166619	187304	20685					0
Tag	WP_031839843.1	NZ_KK042397.1	Bacteria	Vibrio	parahaemolyticus EKP-021	0	43.52	44.2	0.68	0.68	565722	586400	20678					0
Tag	WP_021449118.1	NZ_KK081861.1	Bacteria	Vibrio	parahaemolyticus VPTS-2009	0	44.35	45.2	0.85	0.85	114425	135110	20685					0
Tag	WP_029816866.1	NZ_LASH01000027.1	Bacteria	Vibrio	parahaemolyticus	0	44.54	45.06	0.52	0.52	361842	382527	20685					0
Tag	WP_029816866.1	NZ_LASI01000017.1	Bacteria	Vibrio	parahaemolyticus	0	44.75	45.06	0.31	0.31	175228	195913	20685					0
Tag	WP_029816866.1	NZ_LASJ01000037.1	Bacteria	Vibrio	parahaemolyticus	0	44.34	45.06	0.72	0.72	52792	73477	20685					0
Tag	WP_029816866.1	NZ_LASK01000047.1	Bacteria	Vibrio	parahaemolyticus	0	44.33	45.06	0.74	0.74	175120	195805	20685					0
Tag	WP_021449118.1	NZ_LBHP01000011.1	Bacteria	Vibrio	parahaemolyticus	0	44.77	45.13	0.36	0.36	55892	76577	20685					0
Tag	WP_015296692.1	NZ_LFWF01000037.1	Bacteria	Vibrio	parahaemolyticus	0	44.36	45.15	0.79	0.79	158508	179193	20685					0
Tag	WP_029798249.1	NZ_LFYM01000076.1	Bacteria	Vibrio	parahaemolyticus	0	43.73	45.14	1.41	1.41	50554	71239	20685					0
Tag	WP_021449118.1	NZ_LFZE01000050.1	Bacteria	Vibrio	parahaemolyticus	0	44.76	45.13	0.38	0.38	741025	761710	20685					0
Tag	WP_020840689.1	NZ_LHBA01000013.1	Bacteria	Vibrio	parahaemolyticus	0	44.81	45.17	0.36	0.36	427272	447957	20685					0
Tag	WP_020840689.1	NZ_LIRS01000154.1	Bacteria	Vibrio	parahaemolyticus	0	44.71	45.15	0.44	0.44	12665	33350	20685					0
Tag	WP_020840689.1	NZ_LIRU01000031.1	Bacteria	Vibrio	parahaemolyticus	0	44.32	45.18	0.85	0.85	155020	175705	20685					0
Tag	WP_029798249.1	NZ_LKQA01000047.1	Bacteria	Vibrio	parahaemolyticus	0	44.28	45.13	0.85	0.85	50349	71034	20685					0
Tag	WP_029798249.1	NZ_LKQB01000026.1	Bacteria	Vibrio	parahaemolyticus	0	43.59	45.13	1.55	1.55	50098	70783	20685					0
Tag	WP_029798249.1	NZ_LKQC01000031.1	Bacteria	Vibrio	parahaemolyticus	0	44.55	45.13	0.59	0.59	50559	71244	20685					0
Tag	WP_029798249.1	NZ_LKQD01000008.1	Bacteria	Vibrio	parahaemolyticus	0	44.29	45.13	0.84	0.84	50199	70884	20685					0
Tag	WP_029798249.1	NZ_LKQE01000009.1	Bacteria	Vibrio	parahaemolyticus	0	44.28	45.13	0.85	0.85	50197	70882	20685					0
Tag	WP_029798249.1	NZ_LKQF01000005.1	Bacteria	Vibrio	parahaemolyticus	0	43.67	45.13	1.46	1.46	50593	71278	20685					0
Tag	WP_029798249.1	NZ_LKQG01000008.1	Bacteria	Vibrio	parahaemolyticus	0	44.29	45.13	0.84	0.84	50352	71037	20685					0
Tag	WP_029798249.1	NZ_LKQH01000013.1	Bacteria	Vibrio	parahaemolyticus	0	44.31	45.13	0.81	0.81	163875	184560	20685					0
Tag	WP_029798249.1	NZ_LKQI01000020.1	Bacteria	Vibrio	parahaemolyticus	0	44.37	45.13	0.76	0.76	104623	125308	20685					0
Tag	WP_029798249.1	NZ_LKQJ01000012.1	Bacteria	Vibrio	parahaemolyticus	0	44.29	45.13	0.84	0.84	50285	70970	20685					0
Tag	WP_029798249.1	NZ_LKQK01000030.1	Bacteria	Vibrio	parahaemolyticus	0	44.3	45.13	0.83	0.83	164148	184833	20685					0
Tag	WP_029798249.1	NZ_LKQL01000003.1	Bacteria	Vibrio	parahaemolyticus	0	44.3	45.13	0.82	0.82	164163	184848	20685					0
Tag	WP_029798249.1	NZ_LKQM01000009.1	Bacteria	Vibrio	parahaemolyticus	0	44.31	45.13	0.82	0.82	50506	71191	20685					0
Tag	WP_029798249.1	NZ_LKQN01000001.1	Bacteria	Vibrio	parahaemolyticus	0	44.26	45.13	0.87	0.87	50353	71038	20685					0
Tag	WP_029798249.1	NZ_LKQO01000038.1	Bacteria	Vibrio	parahaemolyticus	0	44.29	45.13	0.84	0.84	164065	184750	20685					0
Tag	WP_029798249.1	NZ_LKQP01000044.1	Bacteria	Vibrio	parahaemolyticus	0	44.26	45.13	0.87	0.87	36765	57450	20685					0
Tag	WP_029798249.1	NZ_LKQQ01000012.1	Bacteria	Vibrio	parahaemolyticus	0	44.27	45.13	0.86	0.86	36614	57299	20685					0
Tag	WP_029798249.1	NZ_LKQR01000078.1	Bacteria	Vibrio	parahaemolyticus	0	43.98	45.13	1.15	1.15	2950	23635	20685					0
Tag	WP_029798249.1	NZ_LKQS01000031.1	Bacteria	Vibrio	parahaemolyticus	0	44.38	45.13	0.76	0.76	15449	36134	20685					0
Tag	WP_029798249.1	NZ_LKQT01000006.1	Bacteria	Vibrio	parahaemolyticus	0	44.29	45.13	0.84	0.84	163179	183864	20685					0
Tag	WP_029816866.1	NZ_LNTR01000027.1	Bacteria	Vibrio	parahaemolyticus	0	44.75	45.06	0.31	0.31	175314	195999	20685					0
Tag	WP_062866556.1	NZ_LPUZ01000022.1	Bacteria	Vibrio	parahaemolyticus	0	44.34	45.13	0.79	0.79	50146	70831	20685					0
Tag	WP_029816866.1	NZ_LPVA01000026.1	Bacteria	Vibrio	parahaemolyticus	0	44.37	45.06	0.69	0.69	173622	194307	20685					0
Tag	WP_029816866.1	NZ_LPVK01000020.1	Bacteria	Vibrio	parahaemolyticus	0	44.72	45.06	0.35	0.35	173988	194673	20685					0
Tag	WP_029816866.1	NZ_LPVU01000025.1	Bacteria	Vibrio	parahaemolyticus	0	44.65	45.06	0.41	0.41	715106	735791	20685					0
Tag	WP_015296692.1	NZ_LPZT01000007.1	Bacteria	Vibrio	parahaemolyticus	0	44.32	45.14	0.82	0.82	157932	178617	20685					0
Tag	WP_029816866.1	NZ_LQCC01000014.1	Bacteria	Vibrio	parahaemolyticus	0	44.42	45.06	0.65	0.65	385409	406094	20685					0
Tag	WP_021449118.1	NZ_LRAJ01000040.1	Bacteria	Vibrio	parahaemolyticus	0	44.64	45.13	0.49	0.49	105893	126578	20685					0
Tag	WP_029816866.1	NZ_LRFL01000037.1	Bacteria	Vibrio	parahaemolyticus	0	44.36	45.06	0.7	0.7	104151	124836	20685					0
Tag	WP_025502828.1	NZ_LRFX01000040.1	Bacteria	Vibrio	parahaemolyticus	0	44.62	45.16	0.54	0.54	52570	73255	20685					0
Tag	WP_029816866.1	NZ_LRSX01000031.1	Bacteria	Vibrio	parahaemolyticus	0	44.46	45.06	0.61	0.61	111816	132501	20685					0
Tag	WP_029816866.1	NZ_LRTH01000034.1	Bacteria	Vibrio	parahaemolyticus	0	44.76	45.06	0.31	0.31	104151	124836	20685					0
Tag	WP_020840689.1	NZ_MBPC01000014.1	Bacteria	Vibrio	parahaemolyticus	0	43.89	45.15	1.27	1.27	2909	23594	20685					0
Tag	WP_045545139.1	NZ_MCFR01000014.1	Bacteria	Vibrio	parahaemolyticus	0	44.75	45.08	0.34	0.34	73298	93983	20685					0
Tag	WP_021449118.1	NZ_MDWP01000105.1	Bacteria	Vibrio	parahaemolyticus	0	44.19	45.13	0.94	0.94	140554	161239	20685					0
Tag	WP_021449118.1	NZ_MDWQ01000001.1	Bacteria	Vibrio	parahaemolyticus	0	44.78	45.13	0.35	0.35	741977	762662	20685					0
Tag	WP_021449118.1	NZ_MDWR01000001.1	Bacteria	Vibrio	parahaemolyticus	0	44.68	45.13	0.45	0.45	573594	594279	20685					0
Tag	WP_021449118.1	NZ_MDWS01000001.1	Bacteria	Vibrio	parahaemolyticus	0	44.83	45.13	0.3	0.3	793646	814331	20685					0
Tag	WP_021449118.1	NZ_MDWU01000012.1	Bacteria	Vibrio	parahaemolyticus	0	44.79	45.13	0.34	0.34	741972	762657	20685					0
Tag	WP_021449118.1	NZ_MDWV01000081.1	Bacteria	Vibrio	parahaemolyticus	0	44.68	45.13	0.46	0.46	55843	76528	20685					0
Tag	WP_021449118.1	NZ_MDWW01000079.1	Bacteria	Vibrio	parahaemolyticus	0	43.92	45.13	1.21	1.21	101863	122548	20685					0
Tag	WP_021449118.1	NZ_MDWX01000001.1	Bacteria	Vibrio	parahaemolyticus	0	44.74	45.13	0.39	0.39	740884	761569	20685					0
Tag	WP_021449118.1	NZ_MDWY01000001.1	Bacteria	Vibrio	parahaemolyticus	0	44.76	45.13	0.37	0.37	740971	761656	20685					0
Tag	WP_021449118.1	NZ_MDWZ01000001.1	Bacteria	Vibrio	parahaemolyticus	0	44.82	45.13	0.31	0.31	33198	53883	20685					0
Tag	WP_021449118.1	NZ_MDXA01000001.1	Bacteria	Vibrio	parahaemolyticus	0	44.76	45.13	0.38	0.38	741419	762104	20685					0
Tag	WP_020840689.1	NZ_MIQN01000088.1	Bacteria	Vibrio	parahaemolyticus	0	44.81	45.1	0.29	0.29	106678	127363	20685					0
Tag	WP_020840689.1	NZ_MIQS01000003.1	Bacteria	Vibrio	parahaemolyticus	0	44.78	45.1	0.33	0.33	119084	139769	20685					0
Tag	WP_020840689.1	NZ_MIQU01000095.1	Bacteria	Vibrio	parahaemolyticus	0	45.44	45.01	-0.44	0.44	51020	71705	20685					0
Tag	WP_020840689.1	NZ_MIQV01000039.1	Bacteria	Vibrio	parahaemolyticus	0	45.44	45.01	-0.44	0.44	51020	71705	20685					0
Tag	WP_020840689.1	NZ_MIRA01000001.1	Bacteria	Vibrio	parahaemolyticus	0	44.54	45.1	0.56	0.56	4320	25005	20685					0
Tag	WP_020840689.1	NZ_MIRI01000066.1	Bacteria	Vibrio	parahaemolyticus	0	44.5	45.11	0.61	0.61	71569	92254	20685					0
Tag	WP_020840689.1	NZ_MIRM01000110.1	Bacteria	Vibrio	parahaemolyticus	0	45.34	45.07	-0.27	0.27	77760	98445	20685					0
Tag	WP_025502828.1	NZ_MIRN01000041.1	Bacteria	Vibrio	parahaemolyticus	0	44.51	45.15	0.64	0.64	4337	25022	20685					0
Tag	WP_025502828.1	NZ_MISD01000011.1	Bacteria	Vibrio	parahaemolyticus	0	44.49	45.16	0.67	0.67	47981	68666	20685					0
Tag	WP_020840689.1	NZ_MISG01000032.1	Bacteria	Vibrio	parahaemolyticus	0	44.22	45.11	0.89	0.89	51364	72049	20685					0
Tag	WP_025498991.1	NZ_MISL01000086.1	Bacteria	Vibrio	parahaemolyticus	0	44.34	45.09	0.76	0.76	4121	24806	20685					0
Tag	WP_025498991.1	NZ_MISM01000070.1	Bacteria	Vibrio	parahaemolyticus	0	45.47	45.09	-0.37	0.37	4121	24806	20685					0
Tag	WP_020840689.1	NZ_MISU01000042.1	Bacteria	Vibrio	parahaemolyticus	0	45.35	45.07	-0.28	0.28	77760	98445	20685					0
Tag	WP_020840689.1	NZ_MITM01000006.1	Bacteria	Vibrio	parahaemolyticus	0	44.81	45.18	0.36	0.36	4305	24990	20685					0
Tag	WP_025502828.1	NZ_MITQ01000069.1	Bacteria	Vibrio	parahaemolyticus	0	45.06	45.34	0.28	0.28	78592	99277	20685					0
Tag	WP_025502828.1	NZ_MITR01000009.1	Bacteria	Vibrio	parahaemolyticus	0	45.07	45.34	0.27	0.27	77593	98278	20685					0
Tag	WP_025498991.1	NZ_MITT01000044.1	Bacteria	Vibrio	parahaemolyticus	0	43.91	45.04	1.13	1.13	137372	158057	20685					0
Tag	WP_020840689.1	NZ_MITU01000088.1	Bacteria	Vibrio	parahaemolyticus	0	44.81	45.18	0.36	0.36	175580	196265	20685					0
Tag	WP_021449118.1	NZ_MITW01000071.1	Bacteria	Vibrio	parahaemolyticus	0	44.71	45.13	0.42	0.42	54907	75592	20685					0
Tag	WP_015296692.1	NZ_MIUL01000042.1	Bacteria	Vibrio	parahaemolyticus	0	44.89	45.14	0.26	0.26	79277	99962	20685					0
Tag	WP_062866556.1	NZ_MIUP01000098.1	Bacteria	Vibrio	parahaemolyticus	0	44.24	45.13	0.88	0.88	157342	178027	20685					0
Tag	WP_015296692.1	NZ_MIUV01000066.1	Bacteria	Vibrio	parahaemolyticus	0	44.53	45.14	0.61	0.61	157650	178335	20685					0
Tag	WP_021449118.1	NZ_MIVC01000062.1	Bacteria	Vibrio	parahaemolyticus	0	44.69	45.13	0.44	0.44	115977	136662	20685					0
Tag	WP_015296692.1	NZ_MORM01000005.1	Bacteria	Vibrio	parahaemolyticus	0	44.87	45.14	0.27	0.27	332760	353445	20685					0
Tag	WP_015296692.1	NZ_MORO01000002.1	Bacteria	Vibrio	parahaemolyticus	0	44.77	45.14	0.37	0.37	168386	189071	20685					0
Tag	WP_015296692.1	NZ_MORS01000007.1	Bacteria	Vibrio	parahaemolyticus	0	44.56	45.14	0.58	0.58	172048	192733	20685					0
Tag	WP_015296692.1	NZ_MORT01000001.1	Bacteria	Vibrio	parahaemolyticus	0	44.98	45.14	0.16	0.16	334748	355433	20685					0
Tag	WP_015296692.1	NZ_MORU01000002.1	Bacteria	Vibrio	parahaemolyticus	0	44.83	45.14	0.32	0.32	170564	191249	20685					0
Tag	WP_015296692.1	NZ_MORV01000001.1	Bacteria	Vibrio	parahaemolyticus	0	44.87	45.14	0.27	0.27	167188	187873	20685					0
Tag	WP_015296692.1	NZ_MORW01000007.1	Bacteria	Vibrio	parahaemolyticus	0	44.54	45.14	0.6	0.6	180102	200787	20685					0
Tag	WP_015296692.1	NZ_MORX01000002.1	Bacteria	Vibrio	parahaemolyticus	0	44.83	45.14	0.31	0.31	178987	199672	20685					0
Tag	WP_015296692.1	NZ_MORZ01000007.1	Bacteria	Vibrio	parahaemolyticus	0	44.35	45.14	0.79	0.79	48282	68967	20685					0
Tag	WP_015296692.1	NZ_MOSA01000002.1	Bacteria	Vibrio	parahaemolyticus	0	44.8	45.14	0.34	0.34	179265	199950	20685					0
Tag	WP_015296692.1	NZ_MOSB01000007.1	Bacteria	Vibrio	parahaemolyticus	0	44.38	45.14	0.76	0.76	48873	69558	20685					0
Tag	WP_015296692.1	NZ_MOSD01000006.1	Bacteria	Vibrio	parahaemolyticus	0	44.35	45.14	0.79	0.79	158539	179224	20685					0
Tag	WP_015296692.1	NZ_MOSE01000001.1	Bacteria	Vibrio	parahaemolyticus	0	45	45.14	0.14	0.14	1001425	1022110	20685					0
Tag	WP_015296692.1	NZ_MOSF01000002.1	Bacteria	Vibrio	parahaemolyticus	0	44.76	45.14	0.38	0.38	172280	192965	20685					0
Tag	WP_021449118.1	NZ_MPPM01000010.1	Bacteria	Vibrio	parahaemolyticus	0	44.34	45.13	0.8	0.8	108830	129515	20685					0
Tag	WP_021449118.1	NZ_MPPN01000005.1	Bacteria	Vibrio	parahaemolyticus	0	43.89	45.13	1.24	1.24	300755	321440	20685					0
Tag	WP_021449118.1	NZ_MPPO01000001.1	Bacteria	Vibrio	parahaemolyticus	0	44.67	45.13	0.47	0.47	747664	768349	20685					0
Tag	WP_021449118.1	NZ_MPPR01000024.1	Bacteria	Vibrio	parahaemolyticus	0	44.69	45.13	0.44	0.44	54804	75489	20685					0
Tag	WP_021449118.1	NZ_MPPS01000010.1	Bacteria	Vibrio	parahaemolyticus	0	44.67	45.12	0.45	0.45	55852	76537	20685					0
Tag	WP_021449118.1	NZ_MPPT01000001.1	Bacteria	Vibrio	parahaemolyticus	0	44.63	45.13	0.5	0.5	573594	594279	20685					0
Tag	WP_025502828.1	NZ_MRSZ01000004.1	Bacteria	Vibrio	parahaemolyticus	0	44.83	45.24	0.41	0.41	42515	63200	20685					0
Tag	WP_025502828.1	NZ_MVKK01000018.1	Bacteria	Vibrio	parahaemolyticus	0	44.56	45.19	0.64	0.64	54075	74760	20685					0
Tag	WP_069525953.1	NZ_OX328337.1	Bacteria	Vibrio	parahaemolyticus	0	45.16	45.07	-0.09	0.09	1469349	1490034	20685					0
Tag	WP_203485623.1	NZ_OX328339.1	Bacteria	Vibrio	parahaemolyticus	0	45.13	45.16	0.03	0.03	1535829	1556514	20685					0
Tag	WP_053314652.1	NZ_OX328341.1	Bacteria	Vibrio	parahaemolyticus	0	45.09	45.12	0.03	0.03	2593959	2614644	20685					0
Tag	WP_025498991.1	NZ_OX328347.1	Bacteria	Vibrio	parahaemolyticus	0	45.18	45.12	-0.05	0.05	1715541	1736226	20685					0
Tag	WP_069525953.1	NZ_OX328352.1	Bacteria	Vibrio	parahaemolyticus	0	45.21	45.07	-0.14	0.14	1504496	1525181	20685					0
Tag	WP_020840689.1	NZ_OX328354.1	Bacteria	Vibrio	parahaemolyticus	0	45.28	45.18	-0.1	0.1	2160529	2181214	20685					0
Tag	WP_020840689.1	NZ_OX328356.1	Bacteria	Vibrio	parahaemolyticus	0	45.28	45.18	-0.1	0.1	2165270	2185955	20685					0
Tag	WP_025502828.1	NZ_PDDQ01000024.1	Bacteria	Vibrio	parahaemolyticus	0	44.93	45.09	0.16	0.16	4300	24985	20685					0
Tag	WP_020840689.1	NZ_PETB01000100.1	Bacteria	Vibrio	parahaemolyticus	0	45.44	45.14	-0.31	0.31	5822	26507	20685					0
Tag	WP_025558115.1	NZ_PJJY01000003.1	Bacteria	Vibrio	parahaemolyticus	0	44.81	45.19	0.38	0.38	52482	73167	20685					0
Tag	WP_025502828.1	NZ_PJOR01000012.1	Bacteria	Vibrio	parahaemolyticus	0	44.6	45.09	0.49	0.49	49561	70246	20685					0
Tag	WP_172440870.1	NZ_PKMB01000092.1	Bacteria	Vibrio	parahaemolyticus	0	44.84	45.16	0.32	0.32	104060	124745	20685					0
Tag	WP_045545139.1	NZ_PKQA01000010.1	Bacteria	Vibrio	parahaemolyticus	0	45.5	45.13	-0.37	0.37	51764	72449	20685					0
Tag	WP_025502828.1	NZ_POAW01000013.1	Bacteria	Vibrio	parahaemolyticus	0	44.63	45.09	0.46	0.46	50000	70685	20685					0
Tag	WP_020840689.1	NZ_POAX01000003.1	Bacteria	Vibrio	parahaemolyticus	0	44.5	45.1	0.6	0.6	212224	232909	20685					0
Tag	WP_025502828.1	NZ_POAY01000012.1	Bacteria	Vibrio	parahaemolyticus	0	44.64	45.09	0.46	0.46	49694	70379	20685					0
Tag	WP_020840689.1	NZ_POAZ01000008.1	Bacteria	Vibrio	parahaemolyticus	0	44.63	45.1	0.47	0.47	211648	232333	20685					0
Tag	WP_020840689.1	NZ_POBA01000014.1	Bacteria	Vibrio	parahaemolyticus	0	44.52	45.1	0.57	0.57	106369	127054	20685					0
Tag	WP_025502828.1	NZ_POBB01000005.1	Bacteria	Vibrio	parahaemolyticus	0	44.33	45.09	0.76	0.76	49642	70327	20685					0
Tag	WP_020840689.1	NZ_POBC01000004.1	Bacteria	Vibrio	parahaemolyticus	0	44.51	45.1	0.59	0.59	212224	232909	20685					0
Tag	WP_020840689.1	NZ_POBD01000003.1	Bacteria	Vibrio	parahaemolyticus	0	44.53	45.1	0.57	0.57	212224	232909	20685					0
Tag	WP_025502828.1	NZ_POBE01000004.1	Bacteria	Vibrio	parahaemolyticus	0	44.74	45.09	0.36	0.36	107471	128156	20685					0
Tag	WP_020840689.1	NZ_POBF01000004.1	Bacteria	Vibrio	parahaemolyticus	0	44.5	45.1	0.6	0.6	212224	232909	20685					0
Tag	WP_020840689.1	NZ_POBG01000005.1	Bacteria	Vibrio	parahaemolyticus	0	44.54	45.1	0.57	0.57	212224	232909	20685					0
Tag	WP_025502828.1	NZ_POBH01000012.1	Bacteria	Vibrio	parahaemolyticus	0	44.55	45.09	0.54	0.54	48288	68973	20685					0
Tag	WP_025502828.1	NZ_POBI01000013.1	Bacteria	Vibrio	parahaemolyticus	0	44.63	45.09	0.46	0.46	49615	70300	20685					0
Tag	WP_025502828.1	NZ_POBJ01000013.1	Bacteria	Vibrio	parahaemolyticus	0	44.66	45.09	0.43	0.43	50191	70876	20685					0
Tag	WP_020840689.1	NZ_POBK01000005.1	Bacteria	Vibrio	parahaemolyticus	0	44.53	45.1	0.57	0.57	212224	232909	20685					0
Tag	WP_020840689.1	NZ_POBL01000002.1	Bacteria	Vibrio	parahaemolyticus	0	44.83	45.1	0.28	0.28	212224	232909	20685					0
Tag	WP_020840689.1	NZ_POBM01000003.1	Bacteria	Vibrio	parahaemolyticus	0	44.62	45.1	0.47	0.47	106407	127092	20685					0
Tag	WP_020840689.1	NZ_POBN01000003.1	Bacteria	Vibrio	parahaemolyticus	0	44.5	45.1	0.6	0.6	212224	232909	20685					0
Tag	WP_020840689.1	NZ_POBO01000004.1	Bacteria	Vibrio	parahaemolyticus	0	44.53	45.1	0.57	0.57	212224	232909	20685					0
Tag	WP_020840689.1	NZ_POBP01000005.1	Bacteria	Vibrio	parahaemolyticus	0	44.51	45.1	0.59	0.59	212224	232909	20685					0
Tag	WP_020840689.1	NZ_POBQ01000004.1	Bacteria	Vibrio	parahaemolyticus	0	44.53	45.1	0.57	0.57	212224	232909	20685					0
Tag	WP_180967749.1	NZ_POBR01000005.1	Bacteria	Vibrio	parahaemolyticus	0	44.25	45.09	0.84	0.84	149689	170374	20685					0
Tag	WP_020840689.1	NZ_POBS01000004.1	Bacteria	Vibrio	parahaemolyticus	0	44.55	45.1	0.55	0.55	212224	232909	20685					0
Tag	WP_180967749.1	NZ_POBT01000005.1	Bacteria	Vibrio	parahaemolyticus	0	44.19	45.09	0.9	0.9	147918	168603	20685					0
Tag	WP_020840689.1	NZ_POBU01000014.1	Bacteria	Vibrio	parahaemolyticus	0	44.72	45.1	0.39	0.39	13992	34677	20685					0
Tag	WP_180967749.1	NZ_POBV01000006.1	Bacteria	Vibrio	parahaemolyticus	0	44.23	45.09	0.86	0.86	149178	169863	20685					0
Tag	WP_025502828.1	NZ_POBW01000003.1	Bacteria	Vibrio	parahaemolyticus	0	44.74	45.09	0.36	0.36	107471	128156	20685					0
Tag	WP_029823236.1	NZ_POBX01000008.1	Bacteria	Vibrio	parahaemolyticus	0	44.38	45.16	0.78	0.78	45904	66589	20685					0
Tag	WP_176133495.1	NZ_POBY01000014.1	Bacteria	Vibrio	parahaemolyticus	0	45.15	45.12	-0.03	0.03	30357	51042	20685					0
Tag	WP_176133495.1	NZ_POBZ01000012.1	Bacteria	Vibrio	parahaemolyticus	0	45.14	45.12	-0.02	0.02	30449	51134	20685					0
Tag	WP_171056007.1	NZ_PZOC01000053.1	Bacteria	Vibrio	parahaemolyticus	0	44.11	45.15	1.04	1.04	157360	178045	20685					0
Tag	WP_171056007.1	NZ_PZOG01000032.1	Bacteria	Vibrio	parahaemolyticus	0	44.89	45.15	0.25	0.25	74975	95660	20685					0
Tag	WP_064484330.1	NZ_QOUK01000006.1	Bacteria	Vibrio	parahaemolyticus	0	44.1	45.11	1.01	1.01	211785	232470	20685					0
Tag	WP_029855733.1	NZ_QPQG01000001.1	Bacteria	Vibrio	parahaemolyticus	0	45.33	45.13	-0.2	0.2	1457652	1478337	20685					0
Tag	WP_015296692.1	NZ_QRRI01000001.1	Bacteria	Vibrio	parahaemolyticus	0	44.96	45.14	0.19	0.19	924999	945684	20685					0
Tag	WP_176133495.1	NZ_QRRJ01000008.1	Bacteria	Vibrio	parahaemolyticus	0	44.38	45.17	0.79	0.79	52027	72712	20685					0
Tag	WP_180937652.1	NZ_QRRL01000001.1	Bacteria	Vibrio	parahaemolyticus	0	44.51	45.13	0.62	0.62	95350	116035	20685					0
Tag	WP_015296692.1	NZ_QRRM01000002.1	Bacteria	Vibrio	parahaemolyticus	0	44.89	45.14	0.25	0.25	679581	700266	20685					0
Tag	WP_015296692.1	NZ_QRRN01000002.1	Bacteria	Vibrio	parahaemolyticus	0	44.75	45.14	0.39	0.39	679914	700599	20685					0
Tag	WP_169566979.1	NZ_QRRO01000002.1	Bacteria	Vibrio	parahaemolyticus	0	44.49	45.14	0.64	0.64	761035	781720	20685					0
Tag	WP_015296692.1	NZ_QRRP01000002.1	Bacteria	Vibrio	parahaemolyticus	0	44.76	45.14	0.39	0.39	679617	700302	20685					0
Tag	WP_015296692.1	NZ_QRRQ01000002.1	Bacteria	Vibrio	parahaemolyticus	0	44.89	45.14	0.25	0.25	679838	700523	20685					0
Tag	WP_015296692.1	NZ_QRRR01000002.1	Bacteria	Vibrio	parahaemolyticus	0	44.82	45.14	0.33	0.33	567870	588555	20685					0
Tag	WP_015296692.1	NZ_QRRS01000002.1	Bacteria	Vibrio	parahaemolyticus	0	44.8	45.14	0.34	0.34	687037	707722	20685					0
Tag	WP_015296692.1	NZ_QRRT01000002.1	Bacteria	Vibrio	parahaemolyticus	0	44.8	45.14	0.34	0.34	686510	707195	20685					0
Tag	WP_015296692.1	NZ_QRRU01000002.1	Bacteria	Vibrio	parahaemolyticus	0	44.8	45.14	0.34	0.34	687022	707707	20685					0
Tag	WP_015296692.1	NZ_QRRV01000002.1	Bacteria	Vibrio	parahaemolyticus	0	44.89	45.14	0.25	0.25	679506	700191	20685					0
Tag	WP_015296692.1	NZ_QRRW01000002.1	Bacteria	Vibrio	parahaemolyticus	0	44.8	45.14	0.34	0.34	686473	707158	20685					0
Tag	WP_015296692.1	NZ_QRRX01000002.1	Bacteria	Vibrio	parahaemolyticus	0	44.8	45.14	0.35	0.35	686465	707150	20685					0
Tag	WP_180765381.1	NZ_QRSA01000001.1	Bacteria	Vibrio	parahaemolyticus	0	44.82	45.14	0.32	0.32	726047	746732	20685					0
Tag	WP_180944818.1	NZ_QRSH01000002.1	Bacteria	Vibrio	parahaemolyticus	0	44.68	45.12	0.43	0.43	692845	713530	20685					0
Tag	WP_015296692.1	NZ_QRSJ01000002.1	Bacteria	Vibrio	parahaemolyticus	0	44.75	45.14	0.39	0.39	679646	700331	20685					0
Tag	WP_015296692.1	NZ_QRSK01000002.1	Bacteria	Vibrio	parahaemolyticus	0	44.75	45.14	0.39	0.39	679838	700523	20685					0
Tag	WP_015296692.1	NZ_QRSL01000002.1	Bacteria	Vibrio	parahaemolyticus	0	44.75	45.14	0.39	0.39	679506	700191	20685					0
Tag	WP_015296692.1	NZ_QRSM01000002.1	Bacteria	Vibrio	parahaemolyticus	0	44.75	45.14	0.39	0.39	679506	700191	20685					0
Tag	WP_015296692.1	NZ_QRSN01000007.1	Bacteria	Vibrio	parahaemolyticus	0	44.36	45.14	0.78	0.78	158158	178843	20685					0
Tag	WP_015296692.1	NZ_QRSO01000007.1	Bacteria	Vibrio	parahaemolyticus	0	44.34	45.14	0.8	0.8	158314	178999	20685					0
Tag	WP_015296692.1	NZ_QRSP01000002.1	Bacteria	Vibrio	parahaemolyticus	0	44.75	45.14	0.39	0.39	679568	700253	20685					0
Tag	WP_015296692.1	NZ_QRSQ01000002.1	Bacteria	Vibrio	parahaemolyticus	0	44.77	45.14	0.37	0.37	158158	178843	20685					0
Tag	WP_025502828.1	NZ_RQNT01000004.1	Bacteria	Vibrio	parahaemolyticus	0	44.74	45.09	0.36	0.36	107471	128156	20685					0
Tag	WP_023585788.1	NZ_RQNY01000008.1	Bacteria	Vibrio	parahaemolyticus	0	43.9	45.08	1.19	1.19	57817	78502	20685					0
Tag	WP_020840689.1	NZ_SCLW01000016.1	Bacteria	Vibrio	parahaemolyticus	0	45.56	45.23	-0.33	0.33	79120	99805	20685					0
Tag	WP_169052842.1	NZ_SPOT01000006.1	Bacteria	Vibrio	parahaemolyticus	0	44.46	45.09	0.63	0.63	189992	210677	20685					0
Tag	WP_194165974.1	NZ_SZQT01000022.1	Bacteria	Vibrio	parahaemolyticus	0	45.06	45.05	-0.01	0.01	54242	74927	20685					0
Tag	WP_021822766.1	NZ_UHIL01000001.1	Bacteria	Vibrio	parahaemolyticus	0	45.41	45.23	-0.18	0.18	1705239	1725924	20685					0
Tag	WP_021449118.1	NZ_UHIM01000001.1	Bacteria	Vibrio	parahaemolyticus	0	45.31	45.25	-0.07	0.07	700232	720917	20685					0
Tag	WP_031856263.1	NZ_VPFJ01000007.1	Bacteria	Vibrio	parahaemolyticus	0	44.24	45.2	0.96	0.96	52762	73447	20685					0
Tag	WP_187265195.1	NZ_VRMR01000002.1	Bacteria	Vibrio	parahaemolyticus	0	44.77	45.08	0.31	0.31	157674	178359	20685					0
Tag	WP_025555934.1	NZ_VSBR01000034.1	Bacteria	Vibrio	parahaemolyticus	0	44.74	45.19	0.45	0.45	5239	25924	20685					0
Tag	WP_029816866.1	NZ_VTGJ01000025.1	Bacteria	Vibrio	parahaemolyticus	0	44.4	45.05	0.66	0.66	103950	124635	20685					0
Tag	WP_062866556.1	NZ_VTGR01000007.1	Bacteria	Vibrio	parahaemolyticus	0	44.36	45.13	0.77	0.77	157170	177855	20685					0
Tag	WP_029798249.1	NZ_VTGT01000015.1	Bacteria	Vibrio	parahaemolyticus	0	44.65	45.13	0.48	0.48	50545	71230	20685					0
Tag	WP_029798249.1	NZ_VTGU01000006.1	Bacteria	Vibrio	parahaemolyticus	0	44.26	45.13	0.87	0.87	163176	183861	20685					0
Tag	WP_025502828.1	NZ_VTWX01000031.1	Bacteria	Vibrio	parahaemolyticus	0	44.89	45.09	0.21	0.21	38990	59675	20685					0
Tag	WP_025502828.1	NZ_VTWY01000026.1	Bacteria	Vibrio	parahaemolyticus	0	44.89	45.09	0.21	0.21	38982	59667	20685					0
Tag	WP_025502828.1	NZ_WHOI01000016.1	Bacteria	Vibrio	parahaemolyticus	0	44.9	45.09	0.19	0.19	53004	73689	20685					0
Tag	WP_025502828.1	NZ_WIAZ01000008.1	Bacteria	Vibrio	parahaemolyticus	0	44.48	45.09	0.61	0.61	171834	192519	20685					0
Tag	WP_025502828.1	NZ_WIBB01000011.1	Bacteria	Vibrio	parahaemolyticus	0	44.3	45.07	0.77	0.77	169169	189854	20685					0
Tag	WP_169566979.1	NZ_WIBC01000016.1	Bacteria	Vibrio	parahaemolyticus	0	44.22	45.12	0.9	0.9	153044	173729	20685					0
Tag	WP_025498991.1	NZ_WWPJ01000009.1	Bacteria	Vibrio	parahaemolyticus	0	43.93	45.03	1.1	1.1	25590	46275	20685					0
Tag	MCC3820395.1	PHJH01000011.1	Bacteria	Vibrio	parahaemolyticus	0	44.56	45.05	0.49	0.49	126235	146962	20727					0
Tag	TBT06282.1	QYSI01000003.1	Bacteria	Vibrio	parahaemolyticus	0	44.33	45.18	0.85	0.85	57266	77993	20727					0
Tag	TBT19086.1	QYSM01000006.1	Bacteria	Vibrio	parahaemolyticus	0	44.17	45.1	0.93	0.93	155174	175901	20727					0
Tag	TBT52583.1	QYSR01000001.1	Bacteria	Vibrio	parahaemolyticus	0	44.69	45.15	0.46	0.46	109724	130451	20727					0
Tag	TBT55467.1	QYSU01000001.1	Bacteria	Vibrio	parahaemolyticus	0	44.99	45.05	0.05	0.05	33495	54222	20727					0
Tag	TBT90035.1	QYSZ01000005.1	Bacteria	Vibrio	parahaemolyticus	0	44.04	45.07	1.04	1.04	156135	176862	20727					0
Tag	NKJ87400.1	SRKW01000018.1	Bacteria	Vibrio	parahaemolyticus	0	45.06	45.09	0.03	0.03	304404	325131	20727					0
Tag	MQC20778.1	SZQU01000007.1	Bacteria	Vibrio	parahaemolyticus	0	44.41	45.13	0.72	0.72	2951	23678	20727					0
Tag	MQC71490.1	SZQW01000033.1	Bacteria	Vibrio	parahaemolyticus	0	43.86	45.13	1.28	1.28	34537	55264	20727					0
Tag	MQC78905.1	SZQZ01000009.1	Bacteria	Vibrio	parahaemolyticus	0	45.48	45.14	-0.34	0.34	4688	25415	20727					0
Tag	MQC62369.1	SZRB01000037.1	Bacteria	Vibrio	parahaemolyticus	0	44.16	45.13	0.97	0.97	2906	23633	20727					0
Tag	MQD52541.1	SZRD01000011.1	Bacteria	Vibrio	parahaemolyticus	0	44.52	45.13	0.61	0.61	2950	23677	20727					0
Tag	MQC53610.1	SZRE01000001.1	Bacteria	Vibrio	parahaemolyticus	0	44.51	45.13	0.61	0.61	145645	166372	20727					0
Tag	MQC76850.1	SZRF01000052.1	Bacteria	Vibrio	parahaemolyticus	0	44.82	45.13	0.32	0.32	4701	25428	20727					0
Tag	MQD83103.1	SZRG01000046.1	Bacteria	Vibrio	parahaemolyticus	0	44.25	45.13	0.88	0.88	13278	34005	20727					0
Tag	MQC34686.1	SZRI01000011.1	Bacteria	Vibrio	parahaemolyticus	0	45.27	45.13	-0.14	0.14	80871	101598	20727					0
Tag	MQC95643.1	SZRJ01000019.1	Bacteria	Vibrio	parahaemolyticus	0	43.97	45.13	1.16	1.16	2866	23593	20727					0
Tag	MQD87814.1	SZRK01000045.1	Bacteria	Vibrio	parahaemolyticus	0	44.19	45.13	0.94	0.94	13279	34006	20727					0
Tag	MQD06251.1	SZRM01000062.1	Bacteria	Vibrio	parahaemolyticus	0	44.46	45.13	0.67	0.67	2887	23614	20727					0
Tag	MQD40260.1	SZRO01000040.1	Bacteria	Vibrio	parahaemolyticus	0	44.18	45.13	0.95	0.95	13450	34177	20727					0
Tag	MQD25641.1	SZRP01000042.1	Bacteria	Vibrio	parahaemolyticus	0	44.23	45.13	0.9	0.9	13426	34153	20727					0
Tag	MQD11450.1	SZRQ01000039.1	Bacteria	Vibrio	parahaemolyticus	0	44.22	45.13	0.91	0.91	3002	23729	20727					0
Tag	MQC88958.1	SZRR01000005.1	Bacteria	Vibrio	parahaemolyticus	0	44.54	45.13	0.6	0.6	13384	34111	20727					0
Tag	MQD46768.1	SZRS01000006.1	Bacteria	Vibrio	parahaemolyticus	0	44.92	45.13	0.21	0.21	34531	55258	20727					0
Tag	MQD97662.1	SZRT01000060.1	Bacteria	Vibrio	parahaemolyticus	0	44.41	45.13	0.71	0.71	2909	23636	20727					0
Tag	MQC99039.1	SZRW01000006.1	Bacteria	Vibrio	parahaemolyticus	0	44.32	45.13	0.81	0.81	34584	55311	20727					0
Tag	MQD20821.1	SZRZ01000046.1	Bacteria	Vibrio	parahaemolyticus	0	44.23	45.13	0.9	0.9	13309	34036	20727					0
Tag	MQD69008.1	SZSA01000039.1	Bacteria	Vibrio	parahaemolyticus	0	44.23	45.13	0.9	0.9	13426	34153	20727					0
Tag	MQE17026.1	SZSB01000045.1	Bacteria	Vibrio	parahaemolyticus	0	44.29	45.13	0.84	0.84	13344	34071	20727					0
Tag	MQD74991.1	SZSC01000001.1	Bacteria	Vibrio	parahaemolyticus	0	44.9	45.13	0.24	0.24	449365	470092	20727					0
Tag	MQE05134.1	SZSD01000002.1	Bacteria	Vibrio	parahaemolyticus	0	44.77	45.13	0.36	0.36	679436	700163	20727					0
Tag	MQD90191.1	SZSE01000002.1	Bacteria	Vibrio	parahaemolyticus	0	44.77	45.13	0.35	0.35	158181	178908	20727					0
Tag	MQD27289.1	SZSF01000001.1	Bacteria	Vibrio	parahaemolyticus	0	44.76	45.13	0.37	0.37	679260	699987	20727					0
Tag	MQE00301.1	SZSG01000002.1	Bacteria	Vibrio	parahaemolyticus	0	44.77	45.13	0.36	0.36	679400	700127	20727					0
Tag	MQE36145.1	SZSH01000009.1	Bacteria	Vibrio	parahaemolyticus	0	44.46	45.13	0.68	0.68	13366	34093	20727					0
Tag	MQE19106.1	SZSI01000002.1	Bacteria	Vibrio	parahaemolyticus	0	44.77	45.13	0.36	0.36	158244	178971	20727					0
Tag	MQE26369.1	SZSJ01000008.1	Bacteria	Vibrio	parahaemolyticus	0	44.48	45.13	0.65	0.65	13437	34164	20727					0
Tag	MQE29213.1	SZSK01000002.1	Bacteria	Vibrio	parahaemolyticus	0	44.78	45.13	0.36	0.36	679595	700322	20727					0
Tag	MQE86332.1	SZSL01000001.1	Bacteria	Vibrio	parahaemolyticus	0	44.76	45.13	0.37	0.37	679245	699972	20727					0
Tag	MQE55482.1	SZSM01000009.1	Bacteria	Vibrio	parahaemolyticus	0	44.45	45.13	0.68	0.68	13351	34078	20727					0
Tag	MQE43714.1	SZSN01000002.1	Bacteria	Vibrio	parahaemolyticus	0	44.77	45.13	0.36	0.36	679263	699990	20727					0
Tag	MQE58228.1	SZSO01000002.1	Bacteria	Vibrio	parahaemolyticus	0	44.77	45.13	0.36	0.36	679456	700183	20727					0
Tag	MQE48549.1	SZSP01000002.1	Bacteria	Vibrio	parahaemolyticus	0	44.76	45.13	0.37	0.37	679080	699807	20727					0
Tag	MQE38879.1	SZSQ01000002.1	Bacteria	Vibrio	parahaemolyticus	0	44.77	45.13	0.37	0.37	679429	700156	20727					0
Tag	MQE68012.1	SZSS01000002.1	Bacteria	Vibrio	parahaemolyticus	0	44.76	45.13	0.37	0.37	679075	699802	20727					0
Tag	MQF05363.1	SZSU01000001.1	Bacteria	Vibrio	parahaemolyticus	0	44.73	45.13	0.41	0.41	443603	464330	20727					0
Tag	MQE77479.1	SZSV01000002.1	Bacteria	Vibrio	parahaemolyticus	0	44.76	45.13	0.37	0.37	679225	699952	20727					0
Tag	MQE81499.1	SZSW01000001.1	Bacteria	Vibrio	parahaemolyticus	0	44.77	45.13	0.36	0.36	679422	700149	20727					0
Tag	MQE62576.1	SZSX01000002.1	Bacteria	Vibrio	parahaemolyticus	0	44.77	45.13	0.35	0.35	158462	179189	20727					0
Tag	MQF10953.1	SZSY01000002.1	Bacteria	Vibrio	parahaemolyticus	0	44.76	45.13	0.37	0.37	158096	178823	20727					0
Tag	MQF41557.1	SZTK01000009.1	Bacteria	Vibrio	parahaemolyticus	0	44.32	45.13	0.81	0.81	34613	55340	20727					0
Tag	TXM15774.1	VRMP01000002.1	Bacteria	Vibrio	parahaemolyticus	0	44.77	45.13	0.35	0.35	158092	178819	20727					0
Tag	TXM25315.1	VRMS01000002.1	Bacteria	Vibrio	parahaemolyticus	0	44.77	45.13	0.36	0.36	158092	178819	20727					0
Tag	TXM21405.1	VRMV01000007.1	Bacteria	Vibrio	parahaemolyticus	0	44.33	45.13	0.8	0.8	157978	178705	20727					0
Tag	TXM52659.1	VRMZ01000002.1	Bacteria	Vibrio	parahaemolyticus	0	44.77	45.12	0.35	0.35	181017	201744	20727					0
Tag	TXM44285.1	VRNB01000008.1	Bacteria	Vibrio	parahaemolyticus	0	44.36	45.13	0.77	0.77	167924	188651	20727					0
Tag	MRD99389.1	WIBA01000020.1	Bacteria	Vibrio	parahaemolyticus	0	44.2	45.2	1	1	155073	175800	20727					0
MutY	EJE8675571.1	ABGEHZ010000031.1	Bacteria	Vibrio	parahaemolyticus	0	44.58	45.43	0.85	0.85	5757	26832	21075					0
MutY	BBL89975.1	AP019798.1	Bacteria	Vibrio	rotiferianus	0	44.93	46.56	1.63	1.63	2972053	2993128	21075					0
MutY	BBM63735.1	AP019849.1	Bacteria	Vibrio	alfacsensis	0	44.33	45.45	1.12	1.12	471206	492281	21075					0
MutY	BCB43422.1	AP022859.1	Bacteria	Vibrio	alginolyticus	0	44.98	45.68	0.7	0.7	2817842	2838917	21075					0
MutY	BCB48023.1	AP022861.1	Bacteria	Vibrio	alginolyticus	0	44.98	45.68	0.7	0.7	2817842	2838917	21075					0
MutY	BCB52625.1	AP022863.1	Bacteria	Vibrio	alginolyticus	0	44.98	45.68	0.7	0.7	2817777	2838852	21075					0
MutY	BCB57228.1	AP022865.1	Bacteria	Vibrio	alginolyticus	0	44.98	45.68	0.7	0.7	2817777	2838852	21075					0
MutY	BCN25130.1	AP024165.1	Bacteria	Vibrio	alfacsensis	0	44.37	45.45	1.08	1.08	2655200	2676275	21075					0
MutY	BDR12391.1	AP026763.1	Bacteria	Vibrio	sp. STUT-A11	0	45.28	46.58	1.3	1.3	454622	475697	21075					0
MutY	BDR17054.1	AP026765.1	Bacteria	Vibrio	sp. STUT-A16	0	44.73	45.94	1.21	1.21	494190	515265	21075					0
MutY	EQM40933.1	AVPX01000004.1	Bacteria	Vibrio	parahaemolyticus NIHCB0757	0	45.28	46.39	1.11	1.11	441045	462120	21075					0
MutY	CAD7812575.1	CAJIMR010000001.1	Bacteria	Vibrio	sp. B1FLJ16	0	45.24	46.65	1.41	1.41	2700371	2721446	21075					0
MutY	CAD7814807.1	CAJIMU010000001.1	Bacteria	Vibrio	sp. B1FIG11	0	45.54	46.82	1.28	1.28	3085799	3106874	21075					0
MutY	CAD7799468.1	CAJIMV010000001.1	Bacteria	Vibrio	sp. B1ASS3	0	45.17	46.92	1.75	1.75	560561	581636	21075					0
MutY	EAS74086.1	CH902593.1	Bacteria	Vibrio	alginolyticus 12G01	0	41.72	43.49	1.76	1.76	50188	71263	21075					0
MutY	ACY50608.1	CP001805.1	Bacteria	Vibrio	antiquarius	0	44.88	45.93	1.05	1.05	918734	939809	21075					0
MutY	AEX23176.1	CP003241.1	Bacteria	Vibrio	sp. EJY3	0	45.03	46.23	1.2	1.2	2999647	3020722	21075					0
MutY	AGB10903.1	CP003972.1	Bacteria	Vibrio	parahaemolyticus BB22OP	0	45.43	46.41	0.98	0.98	2723001	2744076	21075					0
MutY	AGQ91770.1	CP006004.1	Bacteria	Vibrio	parahaemolyticus O1:Kuk str. FDA_R31	0	45.36	46.34	0.98	0.98	3221978	3243053	21075					0
MutY	AIV06738.1	CP009467.2	Bacteria	Vibrio	harveyi	0	44.95	46.5	1.55	1.55	3296035	3317110	21075					0
MutY	ALG50724.1	CP009765.1	Bacteria	Vibrio	parahaemolyticus	0	45.24	46.36	1.12	1.12	481312	502387	21075					0
MutY	ALR14585.1	CP009977.1	Bacteria	Vibrio	natriegens NBRC 15636 = ATCC 14048 = DSM 759	0	45.3	46.28	0.98	0.98	146716	167791	21075					0
MutY	AKU53950.1	CP009982.1	Bacteria	Vibrio	parahaemolyticus	0	45.36	46.21	0.85	0.85	468583	489658	21075					0
MutY	ANZ11156.1	CP010883.1	Bacteria	Vibrio	parahaemolyticus	0	45.44	46.33	0.89	0.89	2904243	2925318	21075					0
MutY	ANB95899.1	CP011406.1	Bacteria	Vibrio	parahaemolyticus	0	45.16	46.44	1.28	1.28	2988636	3009711	21075					0
MutY	ANQ55092.1	CP011884.1	Bacteria	Vibrio	parahaemolyticus	0	45.3	46.3	1	1	499712	520787	21075					0
MutY	AOV88993.1	CP012950.1	Bacteria	Vibrio	parahaemolyticus	0	45.39	46.39	1	1	542189	563264	21075					0
MutY	APC88524.1	CP013248.1	Bacteria	Vibrio	parahaemolyticus	0	45.2	46.35	1.15	1.15	2861217	2882292	21075					0
MutY	APE83004.1	CP013826.1	Bacteria	Vibrio	parahaemolyticus	0	45.37	46.21	0.84	0.84	475988	497063	21075					0
MutY	AVF58261.1	CP014036.1	Bacteria	Vibrio	diabolicus	0	44.94	45.81	0.86	0.86	404662	425737	21075					0
MutY	AMF97525.1	CP014038.2	Bacteria	Vibrio	harveyi	0	44.92	46.55	1.63	1.63	1486756	1507831	21075					0
MutY	AVF69538.1	CP014045.1	Bacteria	Vibrio	alginolyticus	0	44.7	45.6	0.9	0.9	488045	509120	21075					0
MutY	AMG06440.1	CP014046.2	Bacteria	Vibrio	parahaemolyticus	0	45.39	46.35	0.96	0.96	1339085	1360160	21075					0
MutY	AVF96169.1	CP014094.1	Bacteria	Vibrio	diabolicus	0	44.9	46.04	1.14	1.14	2571345	2592420	21075					0
MutY	AVH27881.1	CP014134.1	Bacteria	Vibrio	diabolicus	0	44.92	45.82	0.9	0.9	2427701	2448776	21075					0
MutY	ARV73579.1	CP015863.1	Bacteria	Vibrio	campbellii CAIM 519 = NBRC 15631 = ATCC 25920	0	45.4	46.97	1.57	1.57	2831114	2852189	21075					0
MutY	ANQ13550.1	CP016345.1	Bacteria	Vibrio	natriegens NBRC 15636 = ATCC 14048 = DSM 759	0	45.29	46.28	0.99	0.99	2733638	2754713	21075					0
MutY	ANQ18043.1	CP016347.1	Bacteria	Vibrio	natriegens	0	45.11	46.27	1.16	1.16	2801458	2822533	21075					0
MutY	ANQ22649.1	CP016349.1	Bacteria	Vibrio	natriegens	0	45.06	46.32	1.26	1.26	2980743	3001818	21075					0
MutY	ANQ27350.1	CP016351.1	Bacteria	Vibrio	natriegens	0	45.05	46.36	1.3	1.3	2918433	2939508	21075					0
MutY	ARO99640.1	CP017889.1	Bacteria	Vibrio	alginolyticus	0	44.5	45.64	1.15	1.15	2943520	2964595	21075					0
MutY	ARP04356.1	CP017891.1	Bacteria	Vibrio	alginolyticus	0	44.48	45.64	1.16	1.16	2948344	2969419	21075					0
MutY	ARP09413.1	CP017896.1	Bacteria	Vibrio	alginolyticus	0	44.49	45.64	1.15	1.15	2951391	2972466	21075					0
MutY	ARP14491.1	CP017899.1	Bacteria	Vibrio	alginolyticus	0	44.49	45.64	1.15	1.15	2946133	2967208	21075					0
MutY	ARP19550.1	CP017902.1	Bacteria	Vibrio	alginolyticus	0	44.51	45.64	1.14	1.14	2948796	2969871	21075					0
MutY	ARP24640.1	CP017907.1	Bacteria	Vibrio	alginolyticus	0	44.5	45.64	1.14	1.14	2946514	2967589	21075					0
MutY	ARP29683.1	CP017911.1	Bacteria	Vibrio	alginolyticus	0	44.51	45.64	1.13	1.13	2932351	2953426	21075					0
MutY	ARP34439.1	CP017913.1	Bacteria	Vibrio	alginolyticus	0	44.5	45.64	1.15	1.15	2943355	2964430	21075					0
MutY	ARP48312.1	CP017919.1	Bacteria	Vibrio	alginolyticus	0	44.5	45.64	1.14	1.14	2217067	2238142	21075					0
MutY	ASI95414.1	CP018312.1	Bacteria	Vibrio	rotiferianus	0	44.99	46.41	1.42	1.42	287004	308079	21075					0
MutY	APP05698.1	CP018680.2	Bacteria	Vibrio	harveyi	0	45.16	46.5	1.34	1.34	2129632	2150707	21075					0
MutY	APU74756.1	CP019059.1	Bacteria	Vibrio	parahaemolyticus	0	45.76	46.3	0.54	0.54	2504666	2525741	21075					0
MutY	APX05070.1	CP019293.1	Bacteria	Vibrio	campbellii	0	45.54	46.83	1.29	1.29	452257	473332	21075					0
MutY	AQM68862.1	CP019634.1	Bacteria	Vibrio	campbellii	0	45.47	47.12	1.65	1.65	2644745	2665820	21075					0
MutY	AQW58497.1	CP019959.1	Bacteria	Vibrio	owensii	0	45.66	46.77	1.11	1.11	2322645	2343720	21075					0
MutY	ARR43428.1	CP021145.1	Bacteria	Vibrio	campbellii	0	45.59	46.94	1.35	1.35	634707	655782	21075					0
MutY	ASO14923.1	CP022473.1	Bacteria	Vibrio	parahaemolyticus	0	45.3	46.3	1	1	499714	520789	21075					0
MutY	AWA90618.1	CP022552.2	Bacteria	Vibrio	parahaemolyticus	0	45.03	46.29	1.27	1.27	3336794	3357869	21075					0
MutY	ATI47124.1	CP023710.1	Bacteria	Vibrio	parahaemolyticus	0	45.03	46.35	1.32	1.32	1571353	1592428	21075					0
MutY	AWA99376.1	CP025537.1	Bacteria	Vibrio	harveyi	0	44.8	46.47	1.68	1.68	1705945	1727020	21075					0
MutY	AUW03930.1	CP026315.1	Bacteria	Vibrio	campbellii	0	45.55	46.94	1.39	1.39	1973841	1994916	21075					0
MutY	AUV85108.1	CP026321.1	Bacteria	Vibrio	campbellii	0	45.63	46.98	1.35	1.35	488777	509852	21075					0
MutY	AWG77660.1	CP028141.1	Bacteria	Vibrio	parahaemolyticus	0	45.18	46.33	1.15	1.15	376840	397915	21075					0
MutY	AWJ77288.1	CP028342.1	Bacteria	Vibrio	parahaemolyticus	0	45.18	46.33	1.15	1.15	397459	418534	21075					0
MutY	AXT71870.1	CP028943.1	Bacteria	Vibrio	sp. dhg	0	45.26	46.26	0.99	0.99	2771233	2792308	21075					0
MutY	AXB32449.1	CP030788.1	Bacteria	Vibrio	campbellii	0	45.45	46.89	1.44	1.44	2736970	2758045	21075					0
MutY	AXY00262.1	CP032093.1	Bacteria	Vibrio	alfacsensis	0	44.41	45.02	0.61	0.61	467664	488739	21075	D1115_02365	IS630 family transposase			0
MutY	AYO10458.1	CP033134.1	Bacteria	Vibrio	campbellii	0	45.62	46.94	1.33	1.33	2987159	3008234	21075					0
MutY	AYO13347.1	CP033137.1	Bacteria	Vibrio	owensii	0	45.63	46.77	1.14	1.14	489274	510349	21075					0
MutY	QHH10544.1	CP034298.1	Bacteria	Vibrio	parahaemolyticus	0	45.2	46.38	1.18	1.18	2937501	2958576	21075					0
MutY	QLE26114.1	CP040100.1	Bacteria	Vibrio	parahaemolyticus	0	45.08	46.28	1.2	1.2	415122	436197	21075					0
MutY	QLE29686.1	CP040101.1	Bacteria	Vibrio	parahaemolyticus	0	44.95	46.33	1.37	1.37	640922	661997	21075					0
MutY	QDG86407.1	CP041202.1	Bacteria	Vibrio	parahaemolyticus	0	45.29	46.4	1.11	1.11	2935972	2957047	21075					0
MutY	QIR96734.1	CP042451.1	Bacteria	Vibrio	diabolicus	0	44.87	45.79	0.92	0.92	518823	539898	21075					0
MutY	QFQ76218.1	CP045070.1	Bacteria	Vibrio	harveyi	0	44.87	46.45	1.58	1.58	301938	323013	21075					0
MutY	QGH46021.1	CP045859.1	Bacteria	Vibrio	owensii	0	45.65	46.77	1.12	1.12	488303	509378	21075					0
MutY	UTZ22763.1	CP050463.1	Bacteria	Vibrio	campbellii	0	45.29	46.65	1.36	1.36	2799104	2820179	21075					0
MutY	UTZ27015.1	CP050467.1	Bacteria	Vibrio	campbellii	0	45.45	46.95	1.5	1.5	2108591	2129666	21075					0
MutY	UTZ32645.1	CP050470.1	Bacteria	Vibrio	campbellii	0	45.36	46.66	1.31	1.31	3265119	3286194	21075					0
MutY	UTZ35701.1	CP050475.1	Bacteria	Vibrio	campbellii	0	45.34	46.91	1.56	1.56	544360	565435	21075					0
MutY	UTZ42268.1	CP050478.1	Bacteria	Vibrio	campbellii	0	45.4	46.87	1.47	1.47	2824667	2845742	21075					0
MutY	QNE58416.1	CP060088.1	Bacteria	Vibrio	parahaemolyticus	0	45.05	46.33	1.28	1.28	2948913	2969988	21075					0
MutY	QRZ23361.1	CP060589.1	Bacteria	Vibrio	sp. sp1	0	44.8	45.66	0.85	0.85	903397	924472	21075					0
MutY	QOV29597.1	CP063377.1	Bacteria	Vibrio	diabolicus	1	44.77	41.47	-3.3	3.3	2724453	2745528	21075					0
MutY	QOW05276.1	CP063525.1	Bacteria	Vibrio	parahaemolyticus	0	45.32	46.38	1.05	1.05	484008	505107	21099					0
MutY	UPR38516.1	CP066246.1	Bacteria	Vibrio	parahaemolyticus	0	45.16	45.14	-0.03	0.03	2853190	2874265	21075					0
MutY	UJX00201.1	CP068631.1	Bacteria	Vibrio	parahaemolyticus	0	45.37	46.35	0.98	0.98	2723894	2744969	21075					0
MutY	UJX08166.1	CP068633.1	Bacteria	Vibrio	parahaemolyticus	0	45.3	46.37	1.07	1.07	3060825	3081900	21075					0
MutY	QRG83270.1	CP069195.1	Bacteria	Vibrio	diabolicus	0	45.1	45.95	0.86	0.86	480116	501191	21075					0
MutY	QSI79533.1	CP071058.1	Bacteria	Vibrio	alginolyticus	0	44.73	45.67	0.94	0.94	1804333	1825408	21075					0
MutY	USD54448.1	CP071852.1	Bacteria	Vibrio	sp. SCSIO 43155	0	45.05	46.43	1.38	1.38	3029074	3050149	21075					0
MutY	USD49617.1	CP071855.1	Bacteria	Vibrio	sp. SCSIO 43153	0	45.04	46.43	1.39	1.39	2862305	2883380	21075					0
MutY	QUD92794.1	CP073068.1	Bacteria	Vibrio	parahaemolyticus	0	45.37	46.41	1.05	1.05	487959	509034	21075					0
MutY	UQA50144.1	CP080238.1	Bacteria	Vibrio	sp. ED002	0	45.04	46.07	1.03	1.03	2886573	2907648	21075	ITG12_13340	IS256 family transposase			0
MutY	WCM65859.1	CP080478.1	Bacteria	Vibrio	parahaemolyticus	0	45.25	46.34	1.08	1.08	475283	496358	21075					0
MutY	ULF73836.1	CP082307.1	Bacteria	Vibrio	alginolyticus	0	44.77	45.65	0.88	0.88	472370	493445	21075					0
MutY	ULF77631.1	CP082310.1	Bacteria	Vibrio	alginolyticus	0	44.7	45.72	1.01	1.01	2819022	2840097	21075					0
MutY	ULF82946.1	CP082313.1	Bacteria	Vibrio	alginolyticus	0	44.68	45.66	0.98	0.98	471656	492731	21075					0
MutY	ULF95877.1	CP082319.1	Bacteria	Vibrio	alginolyticus	0	44.65	45.61	0.96	0.96	2829841	2850916	21075					0
MutY	UDY82288.1	CP085843.1	Bacteria	Vibrio	diabolicus	0	44.97	45.8	0.83	0.83	2669588	2690663	21075					0
MutY	WAG32766.1	CP085857.1	Bacteria	Vibrio	parahaemolyticus	0	45.13	46.39	1.26	1.26	2878504	2899579	21075					0
MutY	UIL58248.1	CP090179.1	Bacteria	Vibrio	harveyi	0	45.02	46.49	1.48	1.48	3177437	3198512	21075					0
MutY	UMM03475.1	CP092682.1	Bacteria	Vibrio	campbellii	0	45.64	47.01	1.38	1.38	469857	490932	21075					0
MutY	URR28927.1	CP098034.1	Bacteria	Vibrio	alginolyticus	0	44.73	45.67	0.94	0.94	472057	493132	21075					0
MutY	UUI11291.1	CP101905.1	Bacteria	Vibrio	natriegens	0	45.31	46.28	0.97	0.97	2745224	2766299	21075					0
MutY	XUT72424.1	CP104016.1	Bacteria	Vibrio	harveyi	0	44.95	46.59	1.63	1.63	3018522	3039597	21075					0
MutY	UYI46686.1	CP107282.1	Bacteria	Vibrio	natriegens	0	45.05	46.39	1.34	1.34	2770167	2791242	21075					0
MutY	WCP81918.1	CP117054.1	Bacteria	Vibrio	harveyi	0	45	46.49	1.5	1.5	1682134	1703209	21075					0
MutY	WDG08743.1	CP117988.1	Bacteria	Vibrio	campbellii	0	45.62	46.9	1.28	1.28	488333	509408	21075					0
MutY	WHP63100.1	CP125875.1	Bacteria	Vibrio	harveyi	0	45.11	46.5	1.39	1.39	112786	133861	21075					0
MutY	WJK27011.1	CP128370.1	Bacteria	Vibrio	parahaemolyticus	0	45.37	46.38	1.01	1.01	2775553	2796652	21099					0
MutY	WLI86083.1	CP131931.1	Bacteria	Vibrio	parahaemolyticus	0	45.26	46.38	1.13	1.13	303927	325002	21075					0
MutY	WOZ59732.1	CP133891.1	Bacteria	Vibrio	parahaemolyticus	0	45.33	46.34	1.02	1.02	485808	506883	21075					0
MutY	WOZ64041.1	CP133900.1	Bacteria	Vibrio	parahaemolyticus	0	45.23	46.34	1.11	1.11	2956158	2977233	21075					0
MutY	XVN51103.1	CP138328.1	Bacteria	Vibrio	parahaemolyticus	0	45.3	46.26	0.95	0.95	495263	516338	21075					0
MutY	WQE75828.1	CP140102.1	Bacteria	Vibrio	alfacsensis	0	44.41	45.44	1.03	1.03	2534560	2555635	21075					0
MutY	WRS48128.1	CP141822.1	Bacteria	Vibrio	natriegens NBRC 15636 = ATCC 14048 = DSM 759	0	45.28	46.27	0.98	0.98	2669958	2691033	21075					0
MutY	WVE30994.1	CP142837.1	Bacteria	Vibrio	natriegens	0	45.38	46.24	0.86	0.86	143998	165073	21075					0
MutY	WVM81730.1	CP143559.1	Bacteria	Vibrio	harveyi	0	45.13	46.55	1.42	1.42	489267	510342	21075					0
MutY	WYB99131.1	CP149505.1	Bacteria	Vibrio	parahaemolyticus	0	45.39	46.35	0.96	0.96	2724009	2745084	21075					0
MutY	XXA38903.1	CP150876.1	Bacteria	Vibrio	parahaemolyticus	0	45.26	46.37	1.11	1.11	2841524	2862599	21075					0
MutY	XAL31300.1	CP154266.1	Bacteria	Vibrio	harveyi	0	44.61	45.51	0.9	0.9	565377	586452	21075	AAIA71_02700;AAIA71_02820	IS5 family transposase;tyrosine-type recombinase/integrase	c1_n1ser	5.4e-06	0
MutY	XCZ46842.1	CP160382.1	Bacteria	Vibrio	parahaemolyticus	0	45.13	43.36	-1.77	1.77	2869556	2890631	21075	QRP18_13390	site-specific integrase			0
MutY	XDL42562.1	CP162907.1	Bacteria	Vibrio	diabolicus	0	44.88	45.91	1.03	1.03	1526057	1547132	21075					0
MutY	XEV08081.1	CP167179.1	Bacteria	Vibrio	natriegens	0	45.11	46.21	1.1	1.1	2230770	2251845	21075					0
MutY	XEV14582.1	CP167182.1	Bacteria	Vibrio	alginolyticus	0	44.6	45.68	1.08	1.08	1312486	1333561	21075					0
MutY	XGY26232.1	CP169539.1	Bacteria	Vibrio	alginolyticus	0	44.83	45.62	0.78	0.78	473591	494666	21075					0
MutY	XHR32407.1	CP170491.1	Bacteria	Vibrio	harveyi	0	45.16	45.79	0.63	0.63	2949133	2970208	21075	ACFBML_13450	tyrosine-type recombinase/integrase	c1_n1ser	5.1e-06	0
MutY	XJJ26457.1	CP171887.1	Bacteria	Vibrio	sp. D3	0	44.91	45.79	0.88	0.88	2713151	2734226	21075					0
MutY	XJU87744.1	CP172405.1	Bacteria	Vibrio	campbellii	0	45.66	46.9	1.24	1.24	1810659	1831734	21075					0
MutY	XKJ89815.1	CP173383.1	Bacteria	Vibrio	campbellii	0	45.64	47.02	1.38	1.38	2618999	2640074	21075					0
MutY	XKJ96527.1	CP173385.1	Bacteria	Vibrio	campbellii	0	45.64	47.02	1.38	1.38	1375443	1396518	21075					0
MutY	XKK10342.1	CP173387.1	Bacteria	Vibrio	campbellii	0	45.61	47	1.39	1.39	296358	317433	21075					0
MutY	XKK04949.1	CP173389.1	Bacteria	Vibrio	campbellii	0	45.62	47.02	1.39	1.39	3238688	3259763	21075					0
MutY	XKJ98966.1	CP173391.1	Bacteria	Vibrio	campbellii	0	45.59	47.09	1.5	1.5	2089628	2110703	21075					0
MutY	XLQ45376.1	CP176031.1	Bacteria	Vibrio	parahaemolyticus	0	45.34	46.39	1.05	1.05	3294733	3315808	21075					0
MutY	XLQ41042.1	CP176035.1	Bacteria	Vibrio	parahaemolyticus	0	45.32	46.39	1.07	1.07	344692	365767	21075					0
MutY	XLX43603.1	CP176646.1	Bacteria	Vibrio	parahaemolyticus	0	45.5	46.29	0.8	0.8	2704834	2725909	21075					0
MutY	XOJ47201.1	CP180435.1	Bacteria	Vibrio	parahaemolyticus	0	45.24	46.34	1.1	1.1	477987	499062	21075					0
MutY	XQK95571.1	CP184834.1	Bacteria	Vibrio	alginolyticus	0	44.85	45.71	0.86	0.86	452514	473589	21075					0
MutY	XRM95078.1	CP187389.1	Bacteria	Vibrio	owensii	0	45.63	46.76	1.13	1.13	482801	503876	21075					0
MutY	XRN08997.1	CP187434.1	Bacteria	Vibrio	campbellii	0	45.52	46.93	1.41	1.41	500710	521785	21075					0
MutY	XRN18186.1	CP187442.1	Bacteria	Vibrio	owensii	0	45.41	44.98	-0.43	0.43	3211149	3232224	21075					0
MutY	XRN27331.1	CP187446.1	Bacteria	Vibrio	owensii	0	45.52	46.84	1.33	1.33	3586776	3607851	21075					0
MutY	XUK85008.1	CP192285.1	Bacteria	Vibrio	harveyi	0	45.12	45.87	0.75	0.75	2978344	2999419	21075	ACNO7Y_013600	phage integrase	c1_n1ser	5.1e-06	0
MutY	XYB85220.1	CP196067.1	Bacteria	Vibrio	parahaemolyticus	0	45.22	46.38	1.16	1.16	487731	508806	21075					0
MutY	XYC02562.1	CP196073.1	Bacteria	Vibrio	parahaemolyticus	0	45.23	46.36	1.13	1.13	2914972	2936047	21075					0
MutY	XYC12788.1	CP196075.1	Bacteria	Vibrio	parahaemolyticus	0	45.25	46.38	1.13	1.13	538047	559122	21075					0
MutY	XYN76821.1	CP196677.1	Bacteria	Vibrio	alginolyticus	0	44.7	45.6	0.89	0.89	493738	514813	21075					0
MutY	XZC19782.1	CP197263.1	Bacteria	Vibrio	harveyi	0	45.02	46.45	1.42	1.42	2971832	2992907	21075					0
MutY	CAE6891505.1	HG992745.1	Bacteria	Vibrio	sp. B1REV9	0	44.73	45.45	0.72	0.72	964522	985597	21075					0
MutY	MBD6981557.1	JAAKZR010000017.1	Bacteria	Vibrio	parahaemolyticus	0	47.03	46.32	-0.71	0.71	18446	39521	21075					0
MutY	MBE5199640.1	JABCCV010000007.1	Bacteria	Vibrio	parahaemolyticus	0	45.59	46.2	0.62	0.62	1011	22086	21075					0
MutY	MBE3756239.1	JABCIO010000014.1	Bacteria	Vibrio	parahaemolyticus	0	45.41	44.58	-0.83	0.83	730	21805	21075					0
MutY	MFZ8766454.1	JAIWIW010000001.1	Bacteria	Vibrio	harveyi	0	44.91	46.43	1.52	1.52	503965	525040	21075					0
MutY	MCG9584894.1	JAKEUK010000001.1	Bacteria	Vibrio	harveyi	0	44.89	46.5	1.61	1.61	130819	151894	21075					0
MutY	MCG9761970.1	JAKEVB010000001.1	Bacteria	Vibrio	alginolyticus	0	45.2	45.59	0.39	0.39	2012	23087	21075					0
MutY	MCG9715244.1	JAKEVC010000003.1	Bacteria	Vibrio	alginolyticus	0	45.23	45.45	0.23	0.23	1	20905	20904					0
MutY	MCJ0883524.1	JALGNU010000003.1	Bacteria	Vibrio	sp. CCB-PB317	0	44.84	45.78	0.94	0.94	102828	123903	21075					0
MutY	MCS0249413.1	JAMPZJ010000055.1	Bacteria	Vibrio	alginolyticus	0	45.17	44.78	-0.39	0.39	1	20165	20164	NDJ07_22155	IS3 family transposase			0
MutY	MCS0255551.1	JAMPZR010000032.1	Bacteria	Vibrio	alginolyticus	0	45.17	44.77	-0.4	0.4	1	20093	20092	NDJ64_06165	IS3 family transposase			0
MutY	MCX8848214.1	JANFKC010000005.1	Bacteria	Vibrio	parahaemolyticus	0	43.52	40.64	-2.87	2.87	349911	370986	21075					0
MutY	MCX8813163.1	JANFKD010000006.1	Bacteria	Vibrio	parahaemolyticus	0	44.28	40.65	-3.62	3.62	333456	354531	21075					0
MutY	MCX8850260.1	JANFKI010000001.1	Bacteria	Vibrio	parahaemolyticus	0	43.57	40.65	-2.92	2.92	8124	29199	21075					0
MutY	MCX8835426.1	JANFKJ010000001.1	Bacteria	Vibrio	parahaemolyticus	0	43.84	40.54	-3.3	3.3	7876	28951	21075					0
MutY	MCX8790298.1	JANFKK010000001.1	Bacteria	Vibrio	parahaemolyticus	0	44.24	39.32	-4.92	4.92	1340557	1361632	21075					0
MutY	MCX8787395.1	JANFKM010000006.1	Bacteria	Vibrio	parahaemolyticus	0	43.46	40.64	-2.82	2.82	349947	371022	21075					0
MutY	MCX8937942.1	JANFKN010000001.1	Bacteria	Vibrio	parahaemolyticus	0	44.18	39.78	-4.4	4.4	1416556	1437631	21075					0
MutY	MCX8795381.1	JANFKP010000001.1	Bacteria	Vibrio	parahaemolyticus	0	44.5	40.71	-3.79	3.79	1413070	1434145	21075					0
MutY	MCX8840492.1	JANFKS010000001.1	Bacteria	Vibrio	parahaemolyticus	0	44.73	40.77	-3.96	3.96	228136	249211	21075					0
MutY	MCX8909296.1	JANFKT010000006.1	Bacteria	Vibrio	parahaemolyticus	0	44.3	40.54	-3.76	3.76	333206	354281	21075					0
MutY	MCX8806818.1	JANFKU010000003.1	Bacteria	Vibrio	parahaemolyticus	0	44.28	40.61	-3.68	3.68	349953	371028	21075					0
MutY	MCX8773410.1	JANFKV010000011.1	Bacteria	Vibrio	parahaemolyticus	0	42.45	39.8	-2.65	2.65	8647	29722	21075					0
MutY	MCX8867275.1	JANFKZ010000003.1	Bacteria	Vibrio	parahaemolyticus	0	44.18	40.68	-3.5	3.5	349799	370874	21075					0
MutY	MCX8860703.1	JANFLA010000001.1	Bacteria	Vibrio	parahaemolyticus	0	43.73	40.68	-3.05	3.05	406420	427495	21075					0
MutY	MCX8856268.1	JANFLD010000002.1	Bacteria	Vibrio	parahaemolyticus	0	43.96	40.68	-3.28	3.28	361778	382853	21075					0
MutY	MCX8917899.1	JANFLE010000003.1	Bacteria	Vibrio	parahaemolyticus	0	44.71	40.68	-4.04	4.04	406411	427486	21075					0
MutY	MCX8897511.1	JANFLF010000003.1	Bacteria	Vibrio	parahaemolyticus	0	43.97	40.68	-3.29	3.29	361633	382708	21075					0
MutY	MCX8949807.1	JANFLI010000004.1	Bacteria	Vibrio	parahaemolyticus	0	45.26	39.74	-5.52	5.52	103594	124669	21075					0
MutY	MDK9415942.1	JASSJZ010000001.1	Bacteria	Vibrio	parahaemolyticus	0	45.27	46.34	1.07	1.07	906168	927243	21075					0
MutY	MDK9502034.1	JASSKA010000001.1	Bacteria	Vibrio	parahaemolyticus	0	45.96	46.34	0.39	0.39	602692	623767	21075					0
MutY	MDN4728345.1	JAUIQG010000002.1	Bacteria	Vibrio	parahaemolyticus	0	45.32	46.38	1.06	1.06	438875	459950	21075					0
MutY	MDN4710205.1	JAUIQL010000001.1	Bacteria	Vibrio	parahaemolyticus	0	45.27	46.45	1.18	1.18	2252701	2273776	21075					0
MutY	MDN4693437.1	JAUIQM010000005.1	Bacteria	Vibrio	parahaemolyticus	0	45.27	46.46	1.19	1.19	363348	384423	21075					0
MutY	MDX6027995.1	JAWXXM010000001.1	Bacteria	Vibrio	natriegens NBRC 15636 = ATCC 14048 = DSM 759	0	45.31	46.28	0.97	0.97	2910784	2931859	21075					0
MutY	MFM2647047.1	JBEEAM010000001.1	Bacteria	Vibrio	diabolicus	0	44.68	45.79	1.11	1.11	2986014	3007089	21075					0
MutY	MFM2596350.1	JBEEAT010000003.1	Bacteria	Vibrio	harveyi	0	44.84	46.31	1.47	1.47	3407432	3428507	21075	AAFX19_26525	ISAs1 family transposase			0
MutY	MFM2601249.1	JBEEAW010000001.1	Bacteria	Vibrio	diabolicus	0	44.82	45.82	1	1	3267	24342	21075					0
MutY	MFM2622190.1	JBEEAZ010000002.1	Bacteria	Vibrio	owensii	0	45.54	46.72	1.18	1.18	2187910	2208985	21075					0
MutY	MFH0221171.1	JBIHSI010000001.1	Bacteria	Vibrio	alginolyticus	0	44.5	45.63	1.13	1.13	2974597	2995672	21075					0
MutY	MFH0277509.1	JBIHSK010000001.1	Bacteria	Vibrio	alginolyticus	0	44.68	45.62	0.94	0.94	2866052	2887127	21075					0
MutY	MFH0286132.1	JBIHSO010000001.1	Bacteria	Vibrio	owensii	0	45.41	46.64	1.23	1.23	101800	122875	21075					0
MutY	MFH0230014.1	JBIHSR010000001.1	Bacteria	Vibrio	diabolicus	0	44.83	45.92	1.09	1.09	2877483	2898558	21075					0
MutY	MFH0292182.1	JBIHSS010000001.1	Bacteria	Vibrio	alginolyticus	0	44.44	45.69	1.25	1.25	1027371	1048446	21075					0
MutY	MFL0838443.1	JBJJJQ010000014.1	Bacteria	Vibrio	parahaemolyticus	0	44.48	45.12	0.64	0.64	65112	86187	21075					0
MutY	MFW8631499.1	JBMFBW010000001.1	Bacteria	Vibrio	natriegens	0	45.19	46.16	0.96	0.96	3262988	3284063	21075					0
MutY	MGD1466755.1	JBNGTW010000008.1	Bacteria	Vibrio	harveyi	0	45.42	45.64	0.23	0.23	416798	437052	20254	ACP6HW_18215	phage integrase	c1_n1ser	5.4e-06	0
MutY	MGD1440914.1	JBNGUB010000021.1	Bacteria	Vibrio	harveyi	0	46.44	46.59	0.16	0.16	10273	31348	21075					0
MutY	MGD1527756.1	JBNGUC010000031.1	Bacteria	Vibrio	harveyi	0	46.53	46.56	0.03	0.03	8224	29299	21075					0
MutY	MGD1457963.1	JBNGUD010000033.1	Bacteria	Vibrio	harveyi	0	46.58	46.5	-0.09	0.09	8710	29785	21075					0
MutY	MGD1539199.1	JBNGUE010000014.1	Bacteria	Vibrio	harveyi	0	46.15	46.35	0.2	0.2	1	20411	20410					0
MutY	MGD1490264.1	JBNGUF010000011.1	Bacteria	Vibrio	harveyi	0	46.22	46.53	0.31	0.31	67206	88281	21075					0
MutY	MGD1482746.1	JBNGUG010000003.1	Bacteria	Vibrio	harveyi	0	45.21	46.53	1.32	1.32	520	21595	21075					0
MutY	MGD1451034.1	JBNGUJ010000006.1	Bacteria	Vibrio	harveyi	0	45.51	46.53	1.02	1.02	520	21595	21075					0
MutY	KIF47894.1	JPRD01000065.1	Bacteria	Vibrio	owensii CAIM 1854 = LMG 25443	0	45.97	45.43	-0.54	0.54	8467	29106	20639					0
MutY	PNM55586.1	LOSK02000002.1	Bacteria	Vibrio	harveyi	0	45.04	46.45	1.4	1.4	3392220	3413295	21075					0
MutY	PNP25064.1	LOSN02000001.1	Bacteria	Vibrio	alginolyticus	0	44.7	45.59	0.89	0.89	64570	85645	21075					0
MutY	PNM42305.1	LRIF02000002.1	Bacteria	Vibrio	harveyi	0	44.94	46.48	1.54	1.54	2001393	2022468	21075					0
MutY	WP_005482480.1	NC_004603.1	Bacteria	Vibrio	parahaemolyticus RIMD 2210633	0	45.39	46.39	1	1	2757390	2778465	21075					0
MutY	WP_005482480.1	NC_021848.1	Bacteria	Vibrio	parahaemolyticus O1:K33 str. CDC_K4557	0	45.31	46.39	1.08	1.08	110713	131788	21075					0
MutY	WP_017821893.1	NC_022349.1	Bacteria	Vibrio	alginolyticus NBRC 15630 = ATCC 17749	0	44.69	45.6	0.91	0.91	1827952	1849027	21075					0
MutY	WP_005482480.1	NZ_ACFO01000031.1	Bacteria	Vibrio	parahaemolyticus AN-5034	0	45.97	46.38	0.41	0.41	1945	23020	21075					0
MutY	WP_017635575.1	NZ_AP023185.1	Bacteria	Vibrio	alginolyticus	0	44.71	45.59	0.89	0.89	472074	493149	21075					0
MutY	WP_017635575.1	NZ_AP023187.1	Bacteria	Vibrio	alginolyticus	0	44.38	45.64	1.26	1.26	2921900	2942975	21075					0
MutY	WP_005493861.1	NZ_AVOH01000008.1	Bacteria	Vibrio	parahaemolyticus 10290	0	45.13	46.35	1.22	1.22	2476214	2497289	21075					0
MutY	WP_021450050.1	NZ_AVOI01000012.1	Bacteria	Vibrio	parahaemolyticus VP2007-095	0	45.83	46.3	0.47	0.47	492373	513448	21075					0
MutY	WP_005482480.1	NZ_AVOK01000001.1	Bacteria	Vibrio	parahaemolyticus VP250	0	45.33	46.38	1.05	1.05	352368	373443	21075					0
MutY	WP_021453264.1	NZ_AVOL01000005.1	Bacteria	Vibrio	parahaemolyticus 3259	0	45.23	46.36	1.13	1.13	317590	338665	21075					0
MutY	WP_005482480.1	NZ_AVOM01000012.1	Bacteria	Vibrio	parahaemolyticus NIHCB0603	0	45.69	46.33	0.64	0.64	1	20888	20887					0
MutY	WP_005482480.1	NZ_AVON01000004.1	Bacteria	Vibrio	parahaemolyticus VP-NY4	0	45.23	46.38	1.15	1.15	108652	129727	21075					0
MutY	WP_005482480.1	NZ_AVPV01000001.1	Bacteria	Vibrio	parahaemolyticus 949	0	45.38	46.39	1.01	1.01	834806	855881	21075					0
MutY	WP_021484757.1	NZ_AVPW01000013.1	Bacteria	Vibrio	parahaemolyticus VPCR-2010	0	46.11	46.36	0.25	0.25	2664	23739	21075					0
MutY	WP_193282520.1	NZ_CAMFHI010000032.1	Bacteria	Vibrio	parahaemolyticus	0	46.44	46.39	-0.05	0.05	8677	29752	21075					0
MutY	WP_281516814.1	NZ_CAMFHS010000018.1	Bacteria	Vibrio	parahaemolyticus	0	45.91	46.38	0.48	0.48	69425	90500	21075					0
MutY	WP_319535526.1	NZ_CAXXCG010000001.1	Bacteria	uncultured	Vibrio sp.	0	45.2	46.06	0.87	0.87	2348229	2369304	21075					0
MutY	WP_264904241.1	NZ_CAXXTK010000001.1	Bacteria	uncultured	Vibrio sp.	0	45.69	46.53	0.83	0.83	1488683	1509758	21075					0
MutY	WP_021484757.1	NZ_CP007004.1	Bacteria	Vibrio	parahaemolyticus UCM-V493	0	45.33	46.44	1.11	1.11	2919920	2940995	21075					0
MutY	WP_017635575.1	NZ_CP013484.1	Bacteria	Vibrio	alginolyticus	0	44.65	45.66	1.01	1.01	1887530	1908605	21075					0
MutY	WP_017635575.1	NZ_CP014040.1	Bacteria	Vibrio	alginolyticus	0	44.49	45.66	1.17	1.17	2645304	2666379	21075					0
MutY	WP_017635575.1	NZ_CP016224.1	Bacteria	Vibrio	alginolyticus	0	44.75	44.76	0.01	0.01	2794017	2815092	21075					0
MutY	WP_077200188.1	NZ_CP020076.1	Bacteria	Vibrio	campbellii	0	45.56	46.84	1.27	1.27	530421	551496	21075					0
MutY	WP_005493861.1	NZ_CP023248.2	Bacteria	Vibrio	parahaemolyticus	0	45.32	46.36	1.04	1.04	471023	492098	21075					0
MutY	WP_021453264.1	NZ_CP023472.1	Bacteria	Vibrio	parahaemolyticus	0	45.18	46.42	1.23	1.23	481576	502651	21075					0
MutY	WP_045415601.1	NZ_CP025796.1	Bacteria	Vibrio	owensii	0	45.38	46.69	1.31	1.31	2844737	2865812	21075					0
MutY	WP_005493861.1	NZ_CP026041.1	Bacteria	Vibrio	parahaemolyticus	0	45.32	46.34	1.02	1.02	1007220	1028295	21075					0
MutY	WP_017635575.1	NZ_CP033457.1	Bacteria	Vibrio	alginolyticus	0	44.71	45.62	0.91	0.91	1417140	1438215	21075					0
MutY	WP_053046835.1	NZ_CP034285.1	Bacteria	Vibrio	parahaemolyticus	0	45.31	46.3	0.99	0.99	504154	525229	21075					0
MutY	WP_053046835.1	NZ_CP034289.1	Bacteria	Vibrio	parahaemolyticus	0	45.19	46.3	1.11	1.11	513746	534821	21075					0
MutY	WP_053046835.1	NZ_CP034294.1	Bacteria	Vibrio	parahaemolyticus	0	45.29	46.3	1.01	1.01	490974	512049	21075					0
MutY	WP_129829826.1	NZ_CP034565.1	Bacteria	Vibrio	parahaemolyticus	0	45.4	46.3	0.91	0.91	476057	497132	21075					0
MutY	WP_050932471.1	NZ_CP035693.1	Bacteria	Vibrio	harveyi	0	45.03	46.45	1.42	1.42	1775488	1796563	21075					0
MutY	WP_017635575.1	NZ_CP035700.1	Bacteria	Vibrio	alginolyticus	0	44.8	45.12	0.32	0.32	2541733	2562808	21075	EPB57_RS20205	IS3 family transposase			0
MutY	WP_025768825.1	NZ_CP042449.1	Bacteria	Vibrio	alginolyticus	0	44.55	45.6	1.06	1.06	2414953	2436028	21075					0
MutY	WP_005493861.1	NZ_CP044071.1	Bacteria	Vibrio	parahaemolyticus	0	45.35	46.35	0.99	0.99	3148056	3169131	21075					0
MutY	WP_005493861.1	NZ_CP045794.1	Bacteria	Vibrio	parahaemolyticus 10329	0	45.31	46.35	1.04	1.04	1094644	1115719	21075					0
MutY	WP_025792777.1	NZ_CP046411.1	Bacteria	Vibrio	parahaemolyticus	0	45.15	46.43	1.28	1.28	2791014	2812089	21075					0
MutY	WP_005493861.1	NZ_CP046754.1	Bacteria	Vibrio	parahaemolyticus	0	45.33	46.34	1.02	1.02	368376	389451	21075					0
MutY	WP_025792777.1	NZ_CP046760.1	Bacteria	Vibrio	parahaemolyticus	0	45.42	46.3	0.88	0.88	312206	333281	21075					0
MutY	WP_021453264.1	NZ_CP046761.1	Bacteria	Vibrio	parahaemolyticus	0	45.4	46.29	0.89	0.89	294558	315633	21075					0
MutY	WP_017635575.1	NZ_CP046772.1	Bacteria	Vibrio	alginolyticus	0	44.66	45.69	1.03	1.03	2956440	2977515	21075					0
MutY	WP_029865280.1	NZ_CP046776.1	Bacteria	Vibrio	parahaemolyticus	0	45.38	46.41	1.04	1.04	2814197	2835272	21075					0
MutY	WP_005493861.1	NZ_CP046778.1	Bacteria	Vibrio	parahaemolyticus	0	45.33	46.36	1.02	1.02	2197913	2218988	21075					0
MutY	WP_005493861.1	NZ_CP046779.1	Bacteria	Vibrio	parahaemolyticus	0	45.33	46.36	1.02	1.02	16988	38063	21075					0
MutY	WP_025792777.1	NZ_CP046782.1	Bacteria	Vibrio	parahaemolyticus	0	45.41	46.33	0.92	0.92	2848606	2869681	21075					0
MutY	WP_021450050.1	NZ_CP046783.1	Bacteria	Vibrio	parahaemolyticus	0	45.26	46.3	1.05	1.05	2301812	2322887	21075					0
MutY	WP_025627848.1	NZ_CP046787.1	Bacteria	Vibrio	parahaemolyticus	0	45.24	46.36	1.12	1.12	3192328	3213403	21075					0
MutY	WP_158156872.1	NZ_CP046806.1	Bacteria	Vibrio	alginolyticus	0	44.71	45.63	0.92	0.92	1716128	1737203	21075					0
MutY	WP_005493861.1	NZ_CP046808.1	Bacteria	Vibrio	parahaemolyticus	0	45.3	46.34	1.04	1.04	1985068	2006143	21075					0
MutY	WP_017635575.1	NZ_CP046814.1	Bacteria	Vibrio	alginolyticus	0	44.72	45.67	0.95	0.95	3153505	3174580	21075					0
MutY	WP_005493861.1	NZ_CP046828.1	Bacteria	Vibrio	parahaemolyticus	0	45.35	46.36	1	1	713354	734429	21075					0
MutY	WP_025523251.1	NZ_CP046831.1	Bacteria	Vibrio	parahaemolyticus	0	45.18	46.36	1.18	1.18	266224	287299	21075					0
MutY	WP_025593826.1	NZ_CP047985.1	Bacteria	Vibrio	parahaemolyticus	0	45.31	46.33	1.02	1.02	2542059	2563134	21075					0
MutY	WP_017635575.1	NZ_CP051109.1	Bacteria	Vibrio	alginolyticus	0	44.68	45.66	0.98	0.98	2479868	2500943	21075					0
MutY	WP_031417612.1	NZ_CP051111.1	Bacteria	Vibrio	parahaemolyticus	0	45.16	46.28	1.11	1.11	117594	138669	21075					0
MutY	WP_025627848.1	NZ_CP051113.1	Bacteria	Vibrio	parahaemolyticus	0	45.24	46.36	1.12	1.12	1140940	1162015	21075					0
MutY	WP_050937295.1	NZ_CP051122.1	Bacteria	Vibrio	harveyi	0	45.09	45.77	0.69	0.69	448010	469085	21075	HF315_RS02125	phage integrase	c1_n1ser	5.1e-06	0
MutY	WP_017635575.1	NZ_CP054700.1	Bacteria	Vibrio	alginolyticus	0	44.74	45.64	0.9	0.9	2262740	2283815	21075					0
MutY	WP_029816103.1	NZ_CP062150.1	Bacteria	Vibrio	parahaemolyticus	0	45.18	46.26	1.08	1.08	3338046	3359121	21075					0
MutY	WP_029816103.1	NZ_CP062153.1	Bacteria	Vibrio	parahaemolyticus	0	45.23	46.25	1.02	1.02	3298981	3320056	21075					0
MutY	WP_025593826.1	NZ_CP064033.1	Bacteria	Vibrio	parahaemolyticus	0	45.28	46.3	1.02	1.02	503681	524756	21075					0
MutY	WP_021484757.1	NZ_CP064035.1	Bacteria	Vibrio	parahaemolyticus	0	45.3	46.32	1.02	1.02	532642	553717	21075					0
MutY	WP_140090770.1	NZ_CP064041.1	Bacteria	Vibrio	parahaemolyticus	0	45.16	46.39	1.23	1.23	536111	557186	21075					0
MutY	WP_025792777.1	NZ_CP065369.1	Bacteria	Vibrio	parahaemolyticus	0	45.13	46.43	1.3	1.3	3492899	3513974	21075					0
MutY	WP_021484757.1	NZ_CP066160.1	Bacteria	Vibrio	parahaemolyticus	0	45.29	44.05	-1.23	1.23	2694852	2715927	21075					0
MutY	WP_025593826.1	NZ_CP066244.1	Bacteria	Vibrio	parahaemolyticus	0	45.42	44.94	-0.48	0.48	2579679	2600754	21075					0
MutY	WP_017635575.1	NZ_CP071840.1	Bacteria	Vibrio	sp. SCSIO 43097	0	44.43	45.73	1.3	1.3	535760	556835	21075					0
MutY	WP_017635575.1	NZ_CP071842.1	Bacteria	Vibrio	sp. SCSIO 43009	0	44.7	45.64	0.95	0.95	479488	500563	21075					0
MutY	WP_017635575.1	NZ_CP072782.1	Bacteria	Vibrio	alginolyticus	0	44.63	45.65	1.02	1.02	2797743	2818818	21075					0
MutY	WP_029805640.1	NZ_CP074415.1	Bacteria	Vibrio	parahaemolyticus	0	45.15	46.39	1.24	1.24	3028813	3049888	21075					0
MutY	WP_017635575.1	NZ_CP076287.1	Bacteria	Vibrio	alginolyticus	0	44.79	45.65	0.86	0.86	2357567	2378642	21075					0
MutY	WP_021453264.1	NZ_CP076383.1	Bacteria	Vibrio	parahaemolyticus	0	39.51	46.35	6.84	6.84	2791014	2812089	21075					0
MutY	WP_025593826.1	NZ_CP078607.1	Bacteria	Vibrio	parahaemolyticus	0	39.52	46.44	6.91	6.91	2791014	2812089	21075					0
MutY	WP_193272053.1	NZ_CP078611.1	Bacteria	Vibrio	parahaemolyticus	0	39.89	46.25	6.36	6.36	2791014	2812089	21075					0
MutY	WP_218747599.1	NZ_CP078613.1	Bacteria	Vibrio	parahaemolyticus	0	39.6	46.31	6.71	6.71	2791014	2812089	21075					0
MutY	WP_025542995.1	NZ_CP078615.1	Bacteria	Vibrio	parahaemolyticus	0	38.6	46.38	7.77	7.77	2791014	2812089	21075					0
MutY	WP_025593826.1	NZ_CP078617.1	Bacteria	Vibrio	parahaemolyticus	0	38.71	46.42	7.71	7.71	2791014	2812089	21075					0
MutY	WP_025593826.1	NZ_CP078623.1	Bacteria	Vibrio	parahaemolyticus	0	38.67	46.26	7.59	7.59	2791014	2812089	21075					0
MutY	WP_025792777.1	NZ_CP078627.1	Bacteria	Vibrio	parahaemolyticus	0	39.37	46.26	6.89	6.89	2791014	2812089	21075					0
MutY	WP_029816103.1	NZ_CP078635.1	Bacteria	Vibrio	parahaemolyticus	0	39.41	46.35	6.94	6.94	2791014	2812089	21075					0
MutY	WP_097371611.1	NZ_CP078637.1	Bacteria	Vibrio	parahaemolyticus	0	38.63	46.34	7.71	7.71	2791014	2812089	21075					0
MutY	WP_218758179.1	NZ_CP078641.1	Bacteria	Vibrio	parahaemolyticus	0	38.52	46.36	7.84	7.84	2791014	2812089	21075					0
MutY	WP_218749713.1	NZ_CP078643.1	Bacteria	Vibrio	parahaemolyticus	0	38.6	46	7.4	7.4	2791014	2812089	21075					0
MutY	WP_218753298.1	NZ_CP078652.1	Bacteria	Vibrio	parahaemolyticus	0	39.46	46.4	6.95	6.95	2791014	2812089	21075					0
MutY	WP_029816103.1	NZ_CP078655.1	Bacteria	Vibrio	parahaemolyticus	0	39.48	46.28	6.81	6.81	2791014	2812089	21075					0
MutY	WP_065764211.1	NZ_CP078659.1	Bacteria	Vibrio	parahaemolyticus	0	38.8	46.35	7.54	7.54	2791014	2812089	21075					0
MutY	WP_025792777.1	NZ_CP078729.1	Bacteria	Vibrio	parahaemolyticus	0	38.69	46.34	7.65	7.65	2791014	2812089	21075					0
MutY	WP_218770540.1	NZ_CP078733.1	Bacteria	Vibrio	parahaemolyticus	0	39.6	46.31	6.71	6.71	2791014	2812089	21075					0
MutY	WP_218743639.1	NZ_CP078735.1	Bacteria	Vibrio	parahaemolyticus	0	38.59	46.33	7.74	7.74	2791014	2812089	21075					0
MutY	WP_046875115.1	NZ_CP078738.1	Bacteria	Vibrio	diabolicus	0	43.01	45.94	2.94	2.94	2571345	2592420	21075					0
MutY	WP_050937295.1	NZ_CP080098.1	Bacteria	Vibrio	harveyi	0	44.82	46.56	1.74	1.74	70570	91645	21075					0
MutY	WP_025768825.1	NZ_CP082303.1	Bacteria	Vibrio	alginolyticus	0	44.64	45.68	1.04	1.04	2812583	2833658	21075					0
MutY	WP_005381004.1	NZ_CP082315.1	Bacteria	Vibrio	alginolyticus	0	44.76	45.63	0.87	0.87	496927	518002	21075					0
MutY	WP_017635575.1	NZ_CP082317.1	Bacteria	Vibrio	alginolyticus	0	44.77	45.65	0.88	0.88	486684	507759	21075					0
MutY	WP_025792777.1	NZ_CP083361.1	Bacteria	Vibrio	parahaemolyticus	0	45.13	46.43	1.3	1.3	2965390	2986465	21075					0
MutY	WP_020841294.1	NZ_CP097355.1	Bacteria	Vibrio	parahaemolyticus	0	45.3	46.32	1.02	1.02	495620	516695	21075					0
MutY	WP_264403823.1	NZ_CP097858.1	Bacteria	Vibrio	owensii	0	45.53	46.84	1.31	1.31	3274273	3295348	21075					0
MutY	WP_021484757.1	NZ_CP097873.1	Bacteria	Vibrio	parahaemolyticus	0	45.26	45.42	0.16	0.16	518174	539249	21075					0
MutY	WP_025542995.1	NZ_CP099928.1	Bacteria	Vibrio	parahaemolyticus	0	45.44	46.46	1.02	1.02	476923	497998	21075					0
MutY	WP_021453264.1	NZ_CP099934.1	Bacteria	Vibrio	parahaemolyticus	0	45.32	46.39	1.08	1.08	542954	564029	21075					0
MutY	WP_017635575.1	NZ_CP099951.1	Bacteria	Vibrio	alginolyticus	0	44.67	45.67	1	1	2792575	2813650	21075					0
MutY	WP_005381004.1	NZ_CP099956.1	Bacteria	Vibrio	alginolyticus	0	44.68	45.64	0.96	0.96	2832164	2853239	21075					0
MutY	WP_017635575.1	NZ_CP110670.1	Bacteria	Vibrio	alginolyticus	0	44.77	45.64	0.88	0.88	484813	505888	21075					0
MutY	WP_017635575.1	NZ_CP117994.1	Bacteria	Vibrio	alginolyticus	0	44.79	45.67	0.88	0.88	2754256	2775331	21075					0
MutY	WP_050937295.1	NZ_CP118528.1	Bacteria	Vibrio	harveyi	0	44.72	46.32	1.6	1.6	1801118	1822193	21075					0
MutY	WP_050922738.1	NZ_CP118530.1	Bacteria	Vibrio	harveyi	0	44.99	45.67	0.68	0.68	411134	432209	21075	PUT85_RS02060	phage integrase	c1_n1ser	8.5e-06	0
MutY	WP_050922738.1	NZ_CP118532.1	Bacteria	Vibrio	harveyi	0	44.96	45.74	0.78	0.78	755588	776663	21075	PWS06_RS03655	phage integrase	c1_n1ser	8.5e-06	0
MutY	WP_029789658.1	NZ_CP118576.1	Bacteria	Vibrio	harveyi	0	45.1	45.62	0.52	0.52	2425690	2446765	21075	PWW27_RS11345	phage integrase	c1_n1ser	8.5e-06	0
MutY	WP_050932471.1	NZ_CP118578.1	Bacteria	Vibrio	harveyi	0	45.03	46.4	1.37	1.37	2778623	2799698	21075					0
MutY	WP_274883247.1	NZ_CP118582.1	Bacteria	Vibrio	harveyi	0	44.99	46.47	1.48	1.48	3504841	3525916	21075					0
MutY	WP_274876453.1	NZ_CP118584.1	Bacteria	Vibrio	harveyi	0	44.87	46.44	1.57	1.57	2534054	2555129	21075					0
MutY	WP_050937295.1	NZ_CP118590.1	Bacteria	Vibrio	harveyi	0	44.92	45.74	0.82	0.82	3546012	3567087	21075	PWW24_RS16925	phage integrase	c1_n1ser	5.1e-06	0
MutY	WP_050932471.1	NZ_CP118596.1	Bacteria	Vibrio	harveyi	0	44.67	45.89	1.22	1.22	560606	581681	21075	PWW26_RS02795	phage integrase	c1_n1ser	5.4e-06	0
MutY	WP_017635575.1	NZ_CP118930.1	Bacteria	Vibrio	alginolyticus	0	44.23	45.65	1.43	1.43	471578	492653	21075					0
MutY	WP_025593826.1	NZ_CP119301.1	Bacteria	Vibrio	parahaemolyticus	0	45.32	46.33	1.01	1.01	2861258	2882333	21075					0
MutY	WP_017635575.1	NZ_CP119334.1	Bacteria	Vibrio	alginolyticus	0	44.76	45.64	0.88	0.88	2759016	2780091	21075					0
MutY	WP_053046835.1	NZ_CP125856.1	Bacteria	Vibrio	parahaemolyticus	0	45.19	46.3	1.11	1.11	148669	169744	21075					0
MutY	WP_021484757.1	NZ_CP127846.1	Bacteria	Vibrio	parahaemolyticus	0	45.38	46.36	0.97	0.97	526163	547238	21075					0
MutY	WP_025542995.1	NZ_CP129932.1	Bacteria	Vibrio	parahaemolyticus	0	45.46	46.46	1	1	2863935	2885010	21075					0
MutY	WP_017635575.1	NZ_CP129940.1	Bacteria	Vibrio	alginolyticus	0	44.65	45.67	1.02	1.02	2935687	2956762	21075					0
MutY	WP_017635575.1	NZ_CP135968.1	Bacteria	Vibrio	alginolyticus	0	44.64	45.7	1.06	1.06	2819778	2840853	21075	RO483_RS13065	IS3 family transposase			0
MutY	WP_021453264.1	NZ_CP141290.1	Bacteria	Vibrio	parahaemolyticus	0	45.28	46.39	1.11	1.11	2968425	2989500	21075					0
MutY	WP_020334005.1	NZ_CP148108.1	Bacteria	Vibrio	natriegens	0	45.31	46.28	0.97	0.97	2746265	2767340	21075					0
MutY	WP_021484757.1	NZ_CP150862.1	Bacteria	Vibrio	parahaemolyticus	0	45.31	46.32	1.01	1.01	475399	496474	21075					0
MutY	WP_029865280.1	NZ_CP150864.1	Bacteria	Vibrio	parahaemolyticus	0	45.1	46.45	1.35	1.35	2951422	2972497	21075					0
MutY	WP_053046835.1	NZ_CP150947.1	Bacteria	Vibrio	parahaemolyticus	0	45.28	46.3	1.02	1.02	509460	530535	21075					0
MutY	WP_017635575.1	NZ_CP151938.1	Bacteria	Vibrio	alginolyticus	0	44.6	45.6	1	1	437702	458777	21075					0
MutY	WP_017635575.1	NZ_CP167874.1	Bacteria	Vibrio	alginolyticus	0	43.33	38.16	-5.17	5.17	509856	530931	21075					0
MutY	WP_017635575.1	NZ_CP167876.1	Bacteria	Vibrio	alginolyticus	0	43.45	38.46	-4.99	4.99	508283	529358	21075					0
MutY	WP_017635575.1	NZ_CP167877.1	Bacteria	Vibrio	alginolyticus	0	43.66	38.85	-4.81	4.81	2803321	2824396	21075					0
MutY	WP_020334005.1	NZ_CP185778.1	Bacteria	Vibrio	natriegens	0	45.32	46.28	0.96	0.96	2750132	2771207	21075					0
MutY	WP_017635575.1	NZ_CP191479.1	Bacteria	Vibrio	alginolyticus	0	44.61	45.49	0.88	0.88	3018277	3039352	21075	ACQY1V_RS14100	IS200/IS605 family transposase	huh_y1	4.1e-54	0
MutY	WP_005493861.1	NZ_JAAAVN010000002.1	Bacteria	Vibrio	parahaemolyticus	0	45.88	46.26	0.38	0.38	565435	586510	21075					0
MutY	WP_017635575.1	NZ_JACEOF010000001.1	Bacteria	Vibrio	alginolyticus	0	44.88	44.46	-0.42	0.42	788377	809452	21075					0
MutY	WP_021450050.1	NZ_JACGLU010000001.1	Bacteria	Vibrio	parahaemolyticus	0	45.27	46.3	1.02	1.02	809665	830740	21075					0
MutY	WP_110177516.1	NZ_JACGLX010000001.1	Bacteria	Vibrio	parahaemolyticus	0	45.27	46.42	1.16	1.16	185434	206509	21075					0
MutY	WP_017817587.1	NZ_JACGLZ010000003.1	Bacteria	Vibrio	harveyi	0	45	46.47	1.46	1.46	305549	326624	21075					0
MutY	WP_171307189.1	NZ_JACGMA010000002.1	Bacteria	Vibrio	harveyi	0	45.14	46.54	1.4	1.4	1917081	1938156	21075					0
MutY	WP_005493861.1	NZ_JACGME010000003.1	Bacteria	Vibrio	parahaemolyticus	0	44.83	46.35	1.52	1.52	16632	37707	21075					0
MutY	WP_050922738.1	NZ_JACGMG010000010.1	Bacteria	Vibrio	harveyi	0	46.2	45.78	-0.42	0.42	4474	25549	21075	GO179_RS22980	phage integrase	c1_n1ser	5.1e-06	0
MutY	WP_017635575.1	NZ_JADDYG010000005.1	Bacteria	Vibrio	sp. OPT46	0	44.66	43.53	-1.13	1.13	1	20864	20863					0
MutY	WP_025768825.1	NZ_JAKJTP010000001.1	Bacteria	Vibrio	alginolyticus	0	45.66	45.63	-0.03	0.03	691	21766	21075					0
MutY	WP_029816103.1	NZ_JANFKH010000001.1	Bacteria	Vibrio	parahaemolyticus	0	43.77	40.69	-3.08	3.08	1438958	1460033	21075					0
MutY	WP_029816103.1	NZ_JANFKL010000003.1	Bacteria	Vibrio	parahaemolyticus	0	45.08	40.51	-4.57	4.57	291754	312829	21075					0
MutY	WP_025593826.1	NZ_JANFKX010000001.1	Bacteria	Vibrio	parahaemolyticus	0	43.79	45.45	1.66	1.66	8669	29744	21075					0
MutY	WP_025792777.1	NZ_JANFLN010000001.1	Bacteria	Vibrio	parahaemolyticus	0	44.2	46.43	2.24	2.24	1345232	1366307	21075					0
MutY	WP_025792777.1	NZ_JANFLO010000003.1	Bacteria	Vibrio	parahaemolyticus	0	45.14	46.43	1.29	1.29	548702	569777	21075					0
MutY	WP_178309962.1	NZ_JAQBIH010000005.1	Bacteria	Vibrio	parahaemolyticus	0	45.36	45.51	0.14	0.14	484998	505139	20141	O8X46_RS15780	ISL3 family transposase			0
MutY	WP_178309962.1	NZ_JAQBII010000009.1	Bacteria	Vibrio	parahaemolyticus	0	45.73	45.51	-0.22	0.22	70153	90294	20141	O8X47_RS20770	ISL3 family transposase			0
MutY	WP_114323654.1	NZ_JARLUL010000001.1	Bacteria	Vibrio	sp. M60_M70	0	44.87	45.72	0.85	0.85	2870342	2891417	21075					0
MutY	WP_021484757.1	NZ_JASSKB010000001.1	Bacteria	Vibrio	parahaemolyticus	0	45.49	45.45	-0.04	0.04	2000229	2021304	21075					0
MutY	WP_021484757.1	NZ_JASSKC010000001.1	Bacteria	Vibrio	parahaemolyticus	0	45.32	45.45	0.14	0.14	2845368	2866443	21075					0
MutY	WP_323228671.1	NZ_JAZBVV010000002.1	Bacteria	Vibrio	parahaemolyticus	0	45.04	46.38	1.34	1.34	2866961	2888036	21075					0
MutY	WP_025768825.1	NZ_JBIHSQ010000001.1	Bacteria	Vibrio	alginolyticus	0	44.6	45.69	1.09	1.09	3218609	3239684	21075					0
MutY	WP_074191812.1	NZ_JBPZPP010000001.1	Bacteria	Vibrio	diabolicus	0	44.83	45.76	0.93	0.93	2114871	2135946	21075					0
MutY	WP_025627848.1	NZ_JWSR02000001.1	Bacteria	Vibrio	parahaemolyticus	0	45.13	46.36	1.23	1.23	115386	136461	21075					0
MutY	WP_005493861.1	NZ_JWSV02000004.1	Bacteria	Vibrio	parahaemolyticus	0	45.99	46.34	0.35	0.35	297493	318568	21075					0
MutY	WP_021450050.1	NZ_MDWR01000029.1	Bacteria	Vibrio	parahaemolyticus	0	45.6	46.2	0.6	0.6	394505	415580	21075					0
MutY	WP_021450050.1	NZ_MDWX01000029.1	Bacteria	Vibrio	parahaemolyticus	0	46.32	46.36	0.03	0.03	8562	29637	21075					0
MutY	WP_021450050.1	NZ_MDWY01000012.1	Bacteria	Vibrio	parahaemolyticus	0	45.33	46.31	0.98	0.98	549402	570477	21075					0
MutY	WP_021450050.1	NZ_MDWZ01000021.1	Bacteria	Vibrio	parahaemolyticus	0	46.35	46.35	0.01	0.01	8536	29611	21075					0
MutY	WP_029865280.1	NZ_MKQF01000004.1	Bacteria	Vibrio	parahaemolyticus	0	45.76	46.13	0.37	0.37	385744	405860	20116					0
MutY	WP_025593826.1	NZ_MKQX01000005.1	Bacteria	Vibrio	parahaemolyticus	0	45.75	46.35	0.6	0.6	387946	409021	21075					0
MutY	WP_021484757.1	NZ_MKQZ01000007.1	Bacteria	Vibrio	parahaemolyticus	0	45.82	46.36	0.53	0.53	198	21273	21075					0
MutY	WP_025593826.1	NZ_MKRA01000006.1	Bacteria	Vibrio	parahaemolyticus	0	45.75	46.25	0.51	0.51	387813	408563	20750					0
MutY	WP_021484757.1	NZ_MKRB01000005.1	Bacteria	Vibrio	parahaemolyticus	0	45.65	46.36	0.7	0.7	202	21277	21075					0
MutY	WP_021484757.1	NZ_MKRD01000001.1	Bacteria	Vibrio	parahaemolyticus	0	45.2	46.36	1.16	1.16	944	22019	21075					0
MutY	WP_021450050.1	NZ_MPPN01000002.1	Bacteria	Vibrio	parahaemolyticus	0	45.49	46.35	0.86	0.86	530285	551360	21075					0
MutY	WP_021450050.1	NZ_MPPO01000004.1	Bacteria	Vibrio	parahaemolyticus	0	45.55	46.23	0.68	0.68	394827	415902	21075					0
MutY	WP_029865280.1	NZ_MSAR01000001.1	Bacteria	Vibrio	parahaemolyticus	0	45.66	46.46	0.8	0.8	322737	343812	21075					0
MutY	WP_021484757.1	NZ_OX328337.1	Bacteria	Vibrio	parahaemolyticus	0	45.16	44.98	-0.17	0.17	2648723	2669798	21075					0
MutY	WP_203485817.1	NZ_OX328339.1	Bacteria	Vibrio	parahaemolyticus	0	45.13	44.75	-0.39	0.39	2793283	2814358	21075					0
MutY	WP_191685486.1	NZ_OX328343.1	Bacteria	Vibrio	parahaemolyticus	0	45.15	45.04	-0.11	0.11	2809203	2830278	21075					0
MutY	WP_021484757.1	NZ_OX328352.1	Bacteria	Vibrio	parahaemolyticus	0	45.21	44.98	-0.23	0.23	2721206	2742281	21075					0
MutY	WP_282248645.1	NZ_OX411212.1	Bacteria	Vibrio	campbellii	0	45.34	46.97	1.63	1.63	518757	539832	21075					0
MutY	WP_025789440.1	NZ_POBJ01000003.1	Bacteria	Vibrio	parahaemolyticus	0	45.86	46.34	0.48	0.48	598	21673	21075					0
MutY	WP_017449127.1	NZ_QPQB01000001.1	Bacteria	Vibrio	parahaemolyticus	0	45.33	46.39	1.06	1.06	300297	321372	21075					0
MutY	WP_017449127.1	NZ_QPQC01000001.1	Bacteria	Vibrio	parahaemolyticus	0	45.33	46.39	1.06	1.06	1927978	1949053	21075					0
MutY	WP_025792777.1	NZ_QPQD01000001.1	Bacteria	Vibrio	parahaemolyticus	0	45.1	46.43	1.33	1.33	2960712	2981787	21075					0
MutY	WP_025792777.1	NZ_QPQE01000001.1	Bacteria	Vibrio	parahaemolyticus	0	45.1	46.43	1.33	1.33	1240183	1261258	21075					0
MutY	WP_017449127.1	NZ_QPQF01000001.1	Bacteria	Vibrio	parahaemolyticus	0	45.33	46.39	1.06	1.06	1985782	2006857	21075					0
MutY	WP_017449127.1	NZ_QPQH01000001.1	Bacteria	Vibrio	parahaemolyticus	0	45.33	46.39	1.06	1.06	549854	570929	21075					0
MutY	WP_062853748.1	NZ_RQNW01000005.1	Bacteria	Vibrio	parahaemolyticus	0	45.79	46.45	0.66	0.66	383361	404436	21075					0
MutY	WP_062853748.1	NZ_RQNX01000005.1	Bacteria	Vibrio	parahaemolyticus	0	45.79	46.45	0.66	0.66	383227	404302	21075					0
MutY	WP_062853748.1	NZ_RQOA01000005.1	Bacteria	Vibrio	parahaemolyticus	0	45.49	46.45	0.96	0.96	383361	404436	21075					0
MutY	WP_038899448.1	NZ_UAVF01000006.1	Bacteria	Vibrio	harveyi	0	45.8	46.45	0.64	0.64	163938	185013	21075					0
MutY	WP_017821893.1	NZ_UAVI01000010.1	Bacteria	Vibrio	alginolyticus	0	44.9	45.6	0.7	0.7	99835	120910	21075					0
MutY	WP_029805640.1	NZ_UHIL01000001.1	Bacteria	Vibrio	parahaemolyticus	0	45.41	46.35	0.94	0.94	2945613	2966688	21075					0
MutY	WP_025579708.1	NZ_UHIM01000003.1	Bacteria	Vibrio	parahaemolyticus	0	45.75	46.3	0.55	0.55	138864	159939	21075					0
MutY	WP_038897102.1	NZ_UHIN01000003.1	Bacteria	Vibrio	owensii	0	45.48	46.67	1.19	1.19	1045119	1066194	21075					0
MutY	WP_114323654.1	NZ_VYYA01000005.1	Bacteria	Vibrio	diabolicus	0	44.46	45.87	1.41	1.41	1950781	1971856	21075					0
MutY	CAK6714127.1	OY986632.1	Bacteria	Vibrio	harveyi	0	44.58	45.13	0.55	0.55	109745	130820	21075					0
AlkA	EGQ7652372.1	AAXMJB010000004.1	Bacteria	Vibrio	parahaemolyticus	0	46.58	46.4	-0.17	0.17	90480	111846	21366					0
AlkA	EGQ7655585.1	AAXMJB010000035.1	Bacteria	Vibrio	parahaemolyticus	0	46.56	46.4	-0.16	0.16	39639	61005	21366					0
AlkA	EGQ7663653.1	AAXMJD010000006.1	Bacteria	Vibrio	parahaemolyticus	0	46.5	46.32	-0.18	0.18	340571	361937	21366					0
AlkA	EGQ7665485.1	AAXMJD010000035.1	Bacteria	Vibrio	parahaemolyticus	0	46.88	46.31	-0.57	0.57	51831	73197	21366					0
AlkA	EGQ7679970.1	AAXMJH010000004.1	Bacteria	Vibrio	parahaemolyticus	0	47.05	46.37	-0.69	0.69	150637	172003	21366					0
AlkA	EGQ7677167.1	AAXMJJ010000006.1	Bacteria	Vibrio	parahaemolyticus	0	46.69	46.45	-0.23	0.23	354141	375507	21366					0
AlkA	EGQ7678982.1	AAXMJJ010000034.1	Bacteria	Vibrio	parahaemolyticus	0	46.5	46.45	-0.05	0.05	37091	58457	21366					0
AlkA	EGQ7739606.1	AAXMJP010000017.1	Bacteria	Vibrio	parahaemolyticus	0	46.5	46.37	-0.13	0.13	45262	66628	21366					0
AlkA	EGQ7742772.1	AAXMJQ010000003.1	Bacteria	Vibrio	parahaemolyticus	0	46.23	46.33	0.11	0.11	84673	106039	21366					0
AlkA	EGQ7715678.1	AAXMJR010000008.1	Bacteria	Vibrio	parahaemolyticus	0	45.98	46.33	0.35	0.35	84673	106039	21366					0
AlkA	EGQ7722783.1	AAXMJS010000002.1	Bacteria	Vibrio	parahaemolyticus	0	46.24	46.33	0.09	0.09	84673	106039	21366					0
AlkA	EGQ7730357.1	AAXMJT010000012.1	Bacteria	Vibrio	parahaemolyticus	0	46.82	46.33	-0.48	0.48	84673	106039	21366					0
AlkA	EGQ7752233.1	AAXMJX010000008.1	Bacteria	Vibrio	parahaemolyticus	0	45.77	46.33	0.56	0.56	44846	66212	21366					0
AlkA	EGQ7767364.1	AAXMKA010000004.1	Bacteria	Vibrio	parahaemolyticus	0	46.6	46.31	-0.28	0.28	84572	105938	21366					0
AlkA	EGQ7769948.1	AAXMKA010000036.1	Bacteria	Vibrio	parahaemolyticus	0	46.58	46.31	-0.27	0.27	98324	119690	21366					0
AlkA	EGQ7777388.1	AAXMKC010000008.1	Bacteria	Vibrio	parahaemolyticus	0	46.79	46.33	-0.45	0.45	84550	105916	21366					0
AlkA	EGQ7782357.1	AAXMKD010000005.1	Bacteria	Vibrio	parahaemolyticus	0	46.64	46.46	-0.18	0.18	354755	376121	21366					0
AlkA	EGQ7784303.1	AAXMKD010000032.1	Bacteria	Vibrio	parahaemolyticus	0	46.68	46.45	-0.22	0.22	84527	105893	21366					0
AlkA	EGQ7795162.1	AAXMKG010000006.1	Bacteria	Vibrio	parahaemolyticus	0	46.57	46.43	-0.14	0.14	350373	371739	21366					0
AlkA	EGQ7797190.1	AAXMKH010000002.1	Bacteria	Vibrio	parahaemolyticus	0	46.62	46.35	-0.27	0.27	356933	378299	21366					0
AlkA	EGQ7808846.1	AAXMKJ010000005.1	Bacteria	Vibrio	parahaemolyticus	0	46.56	46.43	-0.14	0.14	350379	371745	21366					0
AlkA	EGQ7813031.1	AAXMKK010000004.1	Bacteria	Vibrio	parahaemolyticus	0	46.53	46.3	-0.23	0.23	84752	106118	21366					0
AlkA	EGQ7818766.1	AAXMKL010000005.1	Bacteria	Vibrio	parahaemolyticus	0	46.67	46.35	-0.31	0.31	83872	105238	21366					0
AlkA	EGQ7821486.1	AAXMKL010000066.1	Bacteria	Vibrio	parahaemolyticus	0	46.7	46.35	-0.35	0.35	83736	105102	21366					0
AlkA	EGQ7847667.1	AAXMKN010000004.1	Bacteria	Vibrio	parahaemolyticus	0	46.63	46.38	-0.26	0.26	353417	374783	21366					0
AlkA	EGQ7850362.1	AAXMKN010000044.1	Bacteria	Vibrio	parahaemolyticus	0	46.97	46.37	-0.6	0.6	77973	99339	21366					0
AlkA	EGQ7822272.1	AAXMKP010000002.1	Bacteria	Vibrio	parahaemolyticus	0	46.51	46.3	-0.21	0.21	65814	87180	21366					0
AlkA	EGQ7828112.1	AAXMKR010000003.1	Bacteria	Vibrio	parahaemolyticus	0	46.46	46.32	-0.13	0.13	345423	366789	21366					0
AlkA	EGQ7837890.1	AAXMKS010000004.1	Bacteria	Vibrio	parahaemolyticus	0	46.54	46.44	-0.1	0.1	354557	375923	21366					0
AlkA	EGQ7840499.1	AAXMKS010000040.1	Bacteria	Vibrio	parahaemolyticus	0	46.74	46.44	-0.3	0.3	84524	105890	21366					0
AlkA	EGQ7857325.1	AAXMKT010000004.1	Bacteria	Vibrio	parahaemolyticus	0	46.69	46.34	-0.34	0.34	84580	105946	21366					0
AlkA	EGQ7866983.1	AAXMKV010000006.1	Bacteria	Vibrio	parahaemolyticus	0	46.95	46.36	-0.59	0.59	84567	105933	21366					0
AlkA	EGQ7869120.1	AAXMKV010000035.1	Bacteria	Vibrio	parahaemolyticus	0	46.88	46.36	-0.52	0.52	40394	61760	21366					0
AlkA	EGQ7873914.1	AAXMKX010000001.1	Bacteria	Vibrio	parahaemolyticus	0	46.76	46.46	-0.3	0.3	12560	33926	21366					0
AlkA	EGQ7898109.1	AAXMKY010000012.1	Bacteria	Vibrio	parahaemolyticus	0	46.67	46.36	-0.31	0.31	45076	66442	21366					0
AlkA	EGQ7882840.1	AAXMLA010000003.1	Bacteria	Vibrio	parahaemolyticus	0	46.99	46.36	-0.62	0.62	84567	105933	21366					0
AlkA	EGQ7886620.1	AAXMLA010000075.1	Bacteria	Vibrio	parahaemolyticus	0	46.34	46.37	0.03	0.03	69449	90815	21366					0
AlkA	EGQ7894409.1	AAXMLB010000034.1	Bacteria	Vibrio	parahaemolyticus	0	46.48	46.35	-0.13	0.13	25843	47209	21366					0
AlkA	EGQ7907705.1	AAXMLF010000004.1	Bacteria	Vibrio	parahaemolyticus	0	46.23	46.33	0.1	0.1	84604	105970	21366					0
AlkA	EGQ7917506.1	AAXMLH010000016.1	Bacteria	Vibrio	parahaemolyticus	0	46.73	46.42	-0.31	0.31	26780	48146	21366					0
AlkA	EGQ7960438.1	AAXMLP010000024.1	Bacteria	Vibrio	parahaemolyticus	0	46.37	46.33	-0.03	0.03	26740	48106	21366					0
AlkA	EGQ7972016.1	AAXMMC010000002.1	Bacteria	Vibrio	parahaemolyticus	0	46.78	46.35	-0.43	0.43	273453	294819	21366					0
AlkA	EGQ7947357.1	AAXMME010000026.1	Bacteria	Vibrio	parahaemolyticus	0	46.3	46.31	0.01	0.01	39700	61066	21366					0
AlkA	EGQ8045290.1	AAXMMG010000017.1	Bacteria	Vibrio	parahaemolyticus	0	46.32	46.37	0.04	0.04	12566	33932	21366					0
AlkA	EGQ8036178.1	AAXMMH010000005.1	Bacteria	Vibrio	parahaemolyticus	0	46.57	46.51	-0.07	0.07	343222	364588	21366					0
AlkA	EGQ8004793.1	AAXMMI010000004.1	Bacteria	Vibrio	parahaemolyticus	0	46.62	46.42	-0.19	0.19	340545	361911	21366					0
AlkA	EGQ8031474.1	AAXMMJ010000019.1	Bacteria	Vibrio	parahaemolyticus	0	46.3	46.37	0.07	0.07	58168	79534	21366					0
AlkA	EGQ8080542.1	AAXMMP010000002.1	Bacteria	Vibrio	parahaemolyticus	0	47.08	46.32	-0.76	0.76	147757	169123	21366					0
AlkA	EGQ8098551.1	AAXMMV010000004.1	Bacteria	Vibrio	parahaemolyticus	0	46.75	46.35	-0.4	0.4	262659	284025	21366					0
AlkA	EGQ8105573.1	AAXMMW010000005.1	Bacteria	Vibrio	parahaemolyticus	0	46.57	46.34	-0.23	0.23	90390	111756	21366					0
AlkA	EGQ8108038.1	AAXMMW010000047.1	Bacteria	Vibrio	parahaemolyticus	0	46.49	46.34	-0.15	0.15	69426	90792	21366					0
AlkA	EGQ8110199.1	AAXMMX010000005.1	Bacteria	Vibrio	parahaemolyticus	0	46.81	46.35	-0.45	0.45	211541	232907	21366					0
AlkA	EGQ8113118.1	AAXMMX010000059.1	Bacteria	Vibrio	parahaemolyticus	0	46.62	46.35	-0.27	0.27	65582	86948	21366					0
AlkA	EGQ8115797.1	AAXMMY010000005.1	Bacteria	Vibrio	parahaemolyticus	0	46.47	46.32	-0.15	0.15	340359	361725	21366					0
AlkA	EGQ8124022.1	AAXMNA010000003.1	Bacteria	Vibrio	parahaemolyticus	0	46.53	46.29	-0.24	0.24	84766	106132	21366					0
AlkA	EGQ8131716.1	AAXMNB010000011.1	Bacteria	Vibrio	parahaemolyticus	0	46.62	46.37	-0.26	0.26	43906	65272	21366					0
AlkA	EGQ8133169.1	AAXMNB010000041.1	Bacteria	Vibrio	parahaemolyticus	0	46.54	46.37	-0.18	0.18	43443	64809	21366					0
AlkA	EGQ8134017.1	AAXMNC010000004.1	Bacteria	Vibrio	parahaemolyticus	0	46.98	45.9	-1.08	1.08	43058	64424	21366					0
AlkA	EGQ8144378.1	AAXMND010000025.1	Bacteria	Vibrio	parahaemolyticus	0	46.25	46.3	0.04	0.04	39619	60985	21366					0
AlkA	EGQ8149340.1	AAXMNE010000005.1	Bacteria	Vibrio	parahaemolyticus	0	46.59	45.9	-0.69	0.69	82744	104110	21366					0
AlkA	EGQ8157485.1	AAXMNG010000002.1	Bacteria	Vibrio	parahaemolyticus	0	47.1	46.46	-0.63	0.63	162783	184149	21366					0
AlkA	EGQ8163053.1	AAXMNH010000003.1	Bacteria	Vibrio	parahaemolyticus	0	46.94	46.33	-0.61	0.61	196398	217764	21366					0
AlkA	EGQ8177597.1	AAXMNJ010000005.1	Bacteria	Vibrio	parahaemolyticus	0	46.76	46.34	-0.42	0.42	10457	31823	21366					0
AlkA	EGQ8196793.1	AAXMNM010000002.1	Bacteria	Vibrio	parahaemolyticus	0	46.65	46.35	-0.3	0.3	326620	347986	21366					0
AlkA	EGQ8192358.1	AAXMNO010000003.1	Bacteria	Vibrio	parahaemolyticus	0	46.49	46.34	-0.15	0.15	84474	105840	21366					0
AlkA	EGQ8206089.1	AAXMNQ010000004.1	Bacteria	Vibrio	parahaemolyticus	0	46.38	46.33	-0.05	0.05	84673	106039	21366					0
AlkA	EGQ8218141.1	AAXMNU010000006.1	Bacteria	Vibrio	parahaemolyticus	0	46.96	46.34	-0.62	0.62	164933	186299	21366					0
AlkA	EGQ8241256.1	AAXMNZ010000006.1	Bacteria	Vibrio	parahaemolyticus	0	47.03	46.32	-0.71	0.71	145988	167354	21366					0
AlkA	EGQ8250331.1	AAXMOA010000004.1	Bacteria	Vibrio	parahaemolyticus	0	46.98	45.9	-1.08	1.08	82744	104110	21366					0
AlkA	EGQ8259900.1	AAXMOC010000010.1	Bacteria	Vibrio	parahaemolyticus	0	46.95	46.37	-0.58	0.58	25782	47148	21366					0
AlkA	EGQ8331323.1	AAXMOD010000002.1	Bacteria	Vibrio	parahaemolyticus	0	47	46.46	-0.54	0.54	83995	105361	21366					0
AlkA	EGQ8309588.1	AAXMOE010000011.1	Bacteria	Vibrio	parahaemolyticus	0	45.94	46.33	0.4	0.4	38606	59972	21366					0
AlkA	EGQ8327891.1	AAXMOH010000005.1	Bacteria	Vibrio	parahaemolyticus	0	46.67	46.46	-0.21	0.21	354167	375533	21366					0
AlkA	EGQ8360273.1	AAXMOJ010000009.1	Bacteria	Vibrio	parahaemolyticus	0	46.72	45.9	-0.82	0.82	82744	104110	21366					0
AlkA	EGQ8288137.1	AAXMOK010000003.1	Bacteria	Vibrio	parahaemolyticus	0	47.1	46.46	-0.63	0.63	152103	173469	21366					0
AlkA	EGQ8341217.1	AAXMOL010000003.1	Bacteria	Vibrio	parahaemolyticus	0	46.98	45.9	-1.08	1.08	82744	104110	21366					0
AlkA	EGQ8268766.1	AAXMOM010000005.1	Bacteria	Vibrio	parahaemolyticus	0	46.88	45.9	-0.98	0.98	11035	32401	21366					0
AlkA	EGQ8353644.1	AAXMON010000035.1	Bacteria	Vibrio	parahaemolyticus	0	46.35	46.46	0.11	0.11	26758	48124	21366					0
AlkA	EGQ8283522.1	AAXMOP010000006.1	Bacteria	Vibrio	parahaemolyticus	0	46.51	46.46	-0.06	0.06	44796	66162	21366					0
AlkA	EGQ8364316.1	AAXMOQ010000003.1	Bacteria	Vibrio	parahaemolyticus	0	46.98	45.9	-1.08	1.08	82744	104110	21366					0
AlkA	EGQ8369054.1	AAXMOR010000003.1	Bacteria	Vibrio	parahaemolyticus	0	46.99	46.3	-0.7	0.7	84630	105996	21366					0
AlkA	EGQ8275826.1	AAXMOT010000032.1	Bacteria	Vibrio	parahaemolyticus	0	46.28	46.32	0.04	0.04	26767	48133	21366					0
AlkA	EGQ8298382.1	AAXMOV010000005.1	Bacteria	Vibrio	parahaemolyticus	0	47.01	46.32	-0.69	0.69	65885	87251	21366					0
AlkA	EGQ8384092.1	AAXMOZ010000003.1	Bacteria	Vibrio	parahaemolyticus	0	47.06	46.33	-0.73	0.73	145987	167353	21366					0
AlkA	EGQ8396327.1	AAXMPE010000006.1	Bacteria	Vibrio	parahaemolyticus	0	46.39	46.33	-0.06	0.06	12753	34119	21366					0
AlkA	EGQ8295198.1	AAXMPF010000011.1	Bacteria	Vibrio	parahaemolyticus	0	46.7	46.38	-0.32	0.32	83895	105261	21366					0
AlkA	EGQ8404606.1	AAXMPR010000003.1	Bacteria	Vibrio	parahaemolyticus	0	46.98	46.28	-0.7	0.7	44906	66272	21366					0
AlkA	EGQ8450586.1	AAXMPS010000003.1	Bacteria	Vibrio	parahaemolyticus	0	46.85	46.38	-0.46	0.46	44894	66260	21366					0
AlkA	EGQ8478719.1	AAXMPX010000008.1	Bacteria	Vibrio	parahaemolyticus	0	46.61	46.35	-0.26	0.26	88555	109921	21366					0
AlkA	EGQ8508925.1	AAXMQF010000001.1	Bacteria	Vibrio	parahaemolyticus	0	47	46.37	-0.63	0.63	152497	173863	21366					0
AlkA	EGQ8514609.1	AAXMQG010000005.1	Bacteria	Vibrio	parahaemolyticus	0	46.92	46.5	-0.42	0.42	12663	34029	21366					0
AlkA	EGQ8538741.1	AAXMQJ010000021.1	Bacteria	Vibrio	parahaemolyticus	0	46.31	46.45	0.14	0.14	12509	33875	21366					0
AlkA	EGQ8532365.1	AAXMQL010000011.1	Bacteria	Vibrio	parahaemolyticus	0	46.45	46.39	-0.06	0.06	12475	33841	21366					0
AlkA	EGQ8548691.1	AAXMQM010000025.1	Bacteria	Vibrio	parahaemolyticus	0	46.29	46.35	0.06	0.06	26624	47990	21366					0
AlkA	EGQ8605612.1	AAXMQZ010000003.1	Bacteria	Vibrio	parahaemolyticus	0	46.57	46.43	-0.14	0.14	84464	105830	21366					0
AlkA	EGQ8678790.1	AAXMRW010000012.1	Bacteria	Vibrio	parahaemolyticus	0	46.25	46.3	0.05	0.05	58211	79577	21366					0
AlkA	EGQ8696370.1	AAXMRX010000003.1	Bacteria	Vibrio	parahaemolyticus	0	46.49	46.3	-0.19	0.19	148823	170189	21366					0
AlkA	EGQ8691391.1	AAXMRY010000002.1	Bacteria	Vibrio	parahaemolyticus	0	47.02	45.9	-1.12	1.12	82744	104110	21366					0
AlkA	EGQ8684303.1	AAXMRZ010000004.1	Bacteria	Vibrio	parahaemolyticus	0	46.23	46.33	0.11	0.11	84760	106126	21366					0
AlkA	EGQ8703006.1	AAXMSA010000007.1	Bacteria	Vibrio	parahaemolyticus	0	47.08	46.35	-0.73	0.73	83872	105238	21366					0
AlkA	EGQ8711223.1	AAXMSB010000003.1	Bacteria	Vibrio	parahaemolyticus	0	46.87	45.9	-0.96	0.96	11220	32586	21366					0
AlkA	EGQ8732062.1	AAXMSC010000004.1	Bacteria	Vibrio	parahaemolyticus	0	46.52	46.35	-0.18	0.18	60200	81566	21366					0
AlkA	EGQ8720612.1	AAXMSD010000001.1	Bacteria	Vibrio	parahaemolyticus	0	45.34	46.3	0.96	0.96	84630	105996	21366					0
AlkA	EGQ8709244.1	AAXMSF010000030.1	Bacteria	Vibrio	parahaemolyticus	0	46.24	45.9	-0.34	0.34	11111	32477	21366					0
AlkA	EGQ8746074.1	AAXMSH010000006.1	Bacteria	Vibrio	parahaemolyticus	0	46.9	45.9	-1	1	10837	32203	21366					0
AlkA	EGQ8735910.1	AAXMSI010000002.1	Bacteria	Vibrio	parahaemolyticus	0	47.03	46.4	-0.63	0.63	83792	105158	21366					0
AlkA	EGQ8750294.1	AAXMSJ010000001.1	Bacteria	Vibrio	parahaemolyticus	0	45.59	46.3	0.71	0.71	500675	522041	21366					0
AlkA	EGQ8761830.1	AAXMSL010000004.1	Bacteria	Vibrio	parahaemolyticus	0	46.63	46.3	-0.33	0.33	84630	105996	21366					0
AlkA	EGQ8769973.1	AAXMSM010000003.1	Bacteria	Vibrio	parahaemolyticus	0	46.44	46.3	-0.14	0.14	148017	169383	21366					0
AlkA	EGQ8781912.1	AAXMSN010000004.1	Bacteria	Vibrio	parahaemolyticus	0	46.23	46.33	0.11	0.11	84770	106136	21366					0
AlkA	EGQ8740446.1	AAXMSO010000002.1	Bacteria	Vibrio	parahaemolyticus	0	47.02	45.9	-1.12	1.12	82744	104110	21366					0
AlkA	EGQ8755283.1	AAXMSP010000003.1	Bacteria	Vibrio	parahaemolyticus	0	46.56	46.3	-0.26	0.26	148772	170138	21366					0
AlkA	EGQ8789628.1	AAXMSS010000001.1	Bacteria	Vibrio	parahaemolyticus	0	45.38	46.3	0.91	0.91	84630	105996	21366					0
AlkA	EGQ8819372.1	AAXMSV010000001.1	Bacteria	Vibrio	parahaemolyticus	0	45.58	46.3	0.72	0.72	500675	522041	21366					0
AlkA	EGQ8806002.1	AAXMSX010000003.1	Bacteria	Vibrio	parahaemolyticus	0	46.07	46.4	0.33	0.33	351558	372924	21366					0
AlkA	EGQ8824351.1	AAXMSZ010000003.1	Bacteria	Vibrio	parahaemolyticus	0	46.83	45.9	-0.93	0.93	11096	32462	21366					0
AlkA	EGQ8837752.1	AAXMTA010000010.1	Bacteria	Vibrio	parahaemolyticus	0	46.62	46.37	-0.26	0.26	43906	65272	21366					0
AlkA	EGQ8841527.1	AAXMTB010000004.1	Bacteria	Vibrio	parahaemolyticus	0	46.6	46.37	-0.24	0.24	354605	375971	21366					0
AlkA	EGQ8846264.1	AAXMTC010000005.1	Bacteria	Vibrio	parahaemolyticus	0	46.67	46.46	-0.21	0.21	354165	375531	21366					0
AlkA	EGQ8830847.1	AAXMTD010000004.1	Bacteria	Vibrio	parahaemolyticus	0	46.23	46.33	0.11	0.11	84673	106039	21366					0
AlkA	EGQ8857987.1	AAXMTE010000001.1	Bacteria	Vibrio	parahaemolyticus	0	46.36	46.3	-0.06	0.06	268623	289989	21366					0
AlkA	EGQ8854908.1	AAXMTF010000004.1	Bacteria	Vibrio	parahaemolyticus	0	45.77	46.33	0.56	0.56	55322	76688	21366					0
AlkA	EGQ8874590.1	AAXMTJ010000005.1	Bacteria	Vibrio	parahaemolyticus	0	45.78	46.33	0.55	0.55	55499	76865	21366					0
AlkA	EGQ8882737.1	AAXMTL010000002.1	Bacteria	Vibrio	parahaemolyticus	0	46.96	46.35	-0.61	0.61	147703	169069	21366					0
AlkA	EGQ8889098.1	AAXMTN010000003.1	Bacteria	Vibrio	parahaemolyticus	0	46.07	46.4	0.33	0.33	351558	372924	21366					0
AlkA	EGQ8914750.1	AAXMTO010000004.1	Bacteria	Vibrio	parahaemolyticus	0	46.52	46.35	-0.17	0.17	60468	81834	21366					0
AlkA	EGQ8900298.1	AAXMTP010000005.1	Bacteria	Vibrio	parahaemolyticus	0	46.53	46.38	-0.15	0.15	84573	105939	21366					0
AlkA	EGQ8906041.1	AAXMTR010000005.1	Bacteria	Vibrio	parahaemolyticus	0	46.64	46.4	-0.24	0.24	83956	105322	21366					0
AlkA	EGQ8925118.1	AAXMTS010000005.1	Bacteria	Vibrio	parahaemolyticus	0	46.61	46.37	-0.24	0.24	83744	105110	21366					0
AlkA	EGQ8919735.1	AAXMTT010000004.1	Bacteria	Vibrio	parahaemolyticus	0	46.67	46.31	-0.36	0.36	84517	105883	21366					0
AlkA	EGQ8941093.1	AAXMTX010000006.1	Bacteria	Vibrio	parahaemolyticus	0	46.68	46.32	-0.36	0.36	354373	375739	21366					0
AlkA	EGQ8958236.1	AAXMUA010000002.1	Bacteria	Vibrio	parahaemolyticus	0	46.6	46.28	-0.32	0.32	353908	375274	21366					0
AlkA	EGQ8956220.1	AAXMUB010000009.1	Bacteria	Vibrio	parahaemolyticus	0	46.74	46.38	-0.36	0.36	99405	120771	21366					0
AlkA	EGQ8990516.1	AAXMUC010000009.1	Bacteria	Vibrio	parahaemolyticus	0	46.74	46.38	-0.36	0.36	99418	120784	21366					0
AlkA	EGQ8993868.1	AAXMUD010000005.1	Bacteria	Vibrio	parahaemolyticus	0	45.77	46.33	0.56	0.56	55322	76688	21366					0
AlkA	EGQ9009773.1	AAXMUM010000009.1	Bacteria	Vibrio	parahaemolyticus	0	46.73	46.38	-0.35	0.35	99397	120763	21366					0
AlkA	EGQ9033742.1	AAXMUP010000005.1	Bacteria	Vibrio	parahaemolyticus	0	46.59	45.9	-0.69	0.69	82744	104110	21366					0
AlkA	EGQ9124180.1	AAXMUR010000004.1	Bacteria	Vibrio	parahaemolyticus	0	47.09	46.33	-0.76	0.76	145987	167353	21366					0
AlkA	EGQ9120670.1	AAXMUT010000027.1	Bacteria	Vibrio	parahaemolyticus	0	46.42	46.38	-0.04	0.04	26737	48103	21366					0
AlkA	EGQ9042192.1	AAXMUU010000018.1	Bacteria	Vibrio	parahaemolyticus	0	46.32	46.46	0.14	0.14	26774	48140	21366					0
AlkA	EGQ9114048.1	AAXMUV010000001.1	Bacteria	Vibrio	parahaemolyticus	0	46.4	46.33	-0.07	0.07	339181	360547	21366					0
AlkA	EGQ9144598.1	AAXMUX010000004.1	Bacteria	Vibrio	parahaemolyticus	0	46.79	46.33	-0.46	0.46	84764	106130	21366					0
AlkA	EGQ9051691.1	AAXMUY010000002.1	Bacteria	Vibrio	parahaemolyticus	0	46.04	46.34	0.3	0.3	516629	537995	21366					0
AlkA	EGQ9103272.1	AAXMUZ010000035.1	Bacteria	Vibrio	parahaemolyticus	0	46.44	46.44	0	0	12639	34005	21366					0
AlkA	EGQ9072275.1	AAXMVA010000015.1	Bacteria	Vibrio	parahaemolyticus	0	46.45	46.35	-0.1	0.1	26624	47990	21366					0
AlkA	EGQ9150383.1	AAXMVD010000024.1	Bacteria	Vibrio	parahaemolyticus	0	46.47	46.33	-0.14	0.14	25797	47163	21366					0
AlkA	EGQ9062513.1	AAXMVK010000004.1	Bacteria	Vibrio	parahaemolyticus	0	46.54	46.44	-0.1	0.1	84585	105951	21366					0
AlkA	EGQ9045642.1	AAXMVN010000001.1	Bacteria	Vibrio	parahaemolyticus	0	46.54	46.33	-0.2	0.2	84550	105916	21366					0
AlkA	EGQ9183716.1	AAXMVT010000016.1	Bacteria	Vibrio	parahaemolyticus	0	46.23	46.42	0.19	0.19	43505	64871	21366					0
AlkA	EGQ9219752.1	AAXMVX010000005.1	Bacteria	Vibrio	parahaemolyticus	0	46.7	46.45	-0.24	0.24	354138	375504	21366					0
AlkA	EGQ9272382.1	AAXMWE010000004.1	Bacteria	Vibrio	parahaemolyticus	0	46.57	46.37	-0.2	0.2	341962	363328	21366					0
AlkA	EGQ9295321.1	AAXMWK010000002.1	Bacteria	Vibrio	parahaemolyticus	0	46.57	46.33	-0.25	0.25	356161	377527	21366					0
AlkA	EGQ9314737.1	AAXMWN010000003.1	Bacteria	Vibrio	parahaemolyticus	0	46.83	46.36	-0.47	0.47	149852	171218	21366					0
AlkA	EGQ9480494.1	AAXMXD010000011.1	Bacteria	Vibrio	parahaemolyticus	0	46.68	45.9	-0.78	0.78	43219	64585	21366					0
AlkA	EGQ9552397.1	AAXMXE010000002.1	Bacteria	Vibrio	parahaemolyticus	0	46.89	45.9	-0.98	0.98	10920	32286	21366					0
AlkA	EGQ9509630.1	AAXMXF010000022.1	Bacteria	Vibrio	parahaemolyticus	0	46.31	46.37	0.05	0.05	26753	48119	21366					0
AlkA	EGQ9547766.1	AAXMXG010000002.1	Bacteria	Vibrio	parahaemolyticus	0	47.11	46.46	-0.65	0.65	152026	173392	21366					0
AlkA	EGQ9562427.1	AAXMXK010000006.1	Bacteria	Vibrio	parahaemolyticus	0	46.29	46.46	0.18	0.18	58202	79568	21366					0
AlkA	EGQ9491481.1	AAXMXM010000005.1	Bacteria	Vibrio	parahaemolyticus	0	46.59	45.9	-0.69	0.69	82591	103957	21366					0
AlkA	EGQ9514817.1	AAXMXO010000006.1	Bacteria	Vibrio	parahaemolyticus	0	47.01	46.38	-0.63	0.63	83857	105223	21366					0
AlkA	EGQ9520743.1	AAXMXP010000005.1	Bacteria	Vibrio	parahaemolyticus	0	46.62	46.31	-0.3	0.3	356163	377529	21366					0
AlkA	EGQ9557580.1	AAXMXU010000002.1	Bacteria	Vibrio	parahaemolyticus	0	47.06	46.33	-0.74	0.74	145988	167354	21366					0
AlkA	EGQ9586692.1	AAXMXV010000004.1	Bacteria	Vibrio	parahaemolyticus	0	46.54	46.33	-0.2	0.2	332921	354287	21366					0
AlkA	EGQ9597613.1	AAXMXX010000021.1	Bacteria	Vibrio	parahaemolyticus	0	46.32	46.38	0.06	0.06	43774	65140	21366					0
AlkA	EGQ9419965.1	AAXMYI010000003.1	Bacteria	Vibrio	parahaemolyticus	0	46.16	46.36	0.2	0.2	84567	105933	21366					0
AlkA	EGQ9346154.1	AAXMYK010000004.1	Bacteria	Vibrio	parahaemolyticus	0	46.23	46.33	0.11	0.11	84673	106039	21366					0
AlkA	EGQ9350175.1	AAXMYM010000005.1	Bacteria	Vibrio	parahaemolyticus	0	46.9	46.38	-0.52	0.52	12705	34071	21366					0
AlkA	EGQ9408628.1	AAXMYO010000005.1	Bacteria	Vibrio	parahaemolyticus	0	46.59	45.9	-0.69	0.69	82744	104110	21366					0
AlkA	EGQ9425859.1	AAXMYR010000004.1	Bacteria	Vibrio	parahaemolyticus	0	46.17	46.36	0.19	0.19	84567	105933	21366					0
AlkA	EGQ9452010.1	AAXMYU010000004.1	Bacteria	Vibrio	parahaemolyticus	0	47.07	46.33	-0.74	0.74	145988	167354	21366					0
AlkA	EGQ9370835.1	AAXMZD010000004.1	Bacteria	Vibrio	parahaemolyticus	0	46.19	46.36	0.17	0.17	84567	105933	21366					0
AlkA	EGQ9456299.1	AAXMZH010000002.1	Bacteria	Vibrio	parahaemolyticus	0	46.55	46.38	-0.17	0.17	84744	106110	21366					0
AlkA	EGQ9545156.1	AAXMZI010000008.1	Bacteria	Vibrio	parahaemolyticus	0	47.07	46.33	-0.74	0.74	145988	167354	21366					0
AlkA	EGQ9619075.1	AAXMZK010000002.1	Bacteria	Vibrio	parahaemolyticus	0	46.6	46.44	-0.17	0.17	84585	105951	21366					0
AlkA	EGQ9605360.1	AAXMZN010000002.1	Bacteria	Vibrio	parahaemolyticus	0	47.07	46.33	-0.74	0.74	145988	167354	21366					0
AlkA	EGQ9649548.1	AAXMZQ010000004.1	Bacteria	Vibrio	parahaemolyticus	0	47.07	46.33	-0.74	0.74	145988	167354	21366					0
AlkA	EGQ9685377.1	AAXMZT010000008.1	Bacteria	Vibrio	parahaemolyticus	0	46.94	46.36	-0.58	0.58	84567	105933	21366					0
AlkA	EGQ9676085.1	AAXMZV010000008.1	Bacteria	Vibrio	parahaemolyticus	0	47.07	46.33	-0.74	0.74	145987	167353	21366					0
AlkA	EGQ9839719.1	AAXMZZ010000004.1	Bacteria	Vibrio	parahaemolyticus	0	45.99	46.33	0.34	0.34	84673	106039	21366					0
AlkA	EGQ9885884.1	AAXNAJ010000005.1	Bacteria	Vibrio	parahaemolyticus	0	46.84	46.38	-0.46	0.46	46073	67439	21366					0
AlkA	EGQ9928925.1	AAXNAS010000004.1	Bacteria	Vibrio	parahaemolyticus	0	46.19	46.36	0.17	0.17	84766	106132	21366					0
AlkA	EGQ9940579.1	AAXNAY010000003.1	Bacteria	Vibrio	parahaemolyticus	0	47	46.42	-0.58	0.58	152272	173638	21366					0
AlkA	EGQ9698977.1	AAXNBF010000006.1	Bacteria	Vibrio	parahaemolyticus	0	46.49	46.4	-0.09	0.09	98024	119390	21366					0
AlkA	EGQ9751670.1	AAXNBL010000003.1	Bacteria	Vibrio	parahaemolyticus	0	47.08	46.33	-0.76	0.76	145988	167354	21366					0
AlkA	EGQ9702795.1	AAXNBR010000001.1	Bacteria	Vibrio	parahaemolyticus	0	46.76	46.38	-0.38	0.38	12685	34051	21366					0
AlkA	EGQ9743332.1	AAXNBS010000033.1	Bacteria	Vibrio	parahaemolyticus	0	46.63	45.9	-0.73	0.73	10050	31416	21366					0
AlkA	EGQ9708559.1	AAXNBT010000003.1	Bacteria	Vibrio	parahaemolyticus	0	46.53	46.37	-0.16	0.16	247544	268910	21366					0
AlkA	EGQ9795165.1	AAXNBU010000002.1	Bacteria	Vibrio	parahaemolyticus	0	47.02	46.37	-0.65	0.65	140737	162103	21366					0
AlkA	EGQ9757589.1	AAXNBZ010000005.1	Bacteria	Vibrio	parahaemolyticus	0	46.35	46.33	-0.02	0.02	84757	106123	21366					0
AlkA	EGQ9806497.1	AAXNCB010000009.1	Bacteria	Vibrio	parahaemolyticus	0	46.97	46.41	-0.55	0.55	12619	33985	21366					0
AlkA	EGQ9825102.1	AAXNCD010000002.1	Bacteria	Vibrio	parahaemolyticus	0	46.45	46.32	-0.13	0.13	345483	366849	21366					0
AlkA	EGQ9978385.1	AAXNCH010000004.1	Bacteria	Vibrio	parahaemolyticus	0	46.48	46.43	-0.05	0.05	90477	111843	21366					0
AlkA	EGR0034177.1	AAXNCK010000004.1	Bacteria	Vibrio	parahaemolyticus	0	46.5	46.32	-0.18	0.18	340573	361939	21366					0
AlkA	EGR0015791.1	AAXNCL010000008.1	Bacteria	Vibrio	parahaemolyticus	0	47.07	46.33	-0.74	0.74	145987	167353	21366					0
AlkA	EGR0064329.1	AAXNDA010000002.1	Bacteria	Vibrio	parahaemolyticus	0	47.04	46.44	-0.6	0.6	162815	184181	21366					0
AlkA	EGR0154911.1	AAXNDZ010000004.1	Bacteria	Vibrio	parahaemolyticus	0	47.08	46.33	-0.75	0.75	145987	167353	21366					0
AlkA	EGR0254024.1	AAXNEG010000004.1	Bacteria	Vibrio	parahaemolyticus	0	46.86	46.33	-0.53	0.53	151458	172824	21366					0
AlkA	EGR0225543.1	AAXNEH010000003.1	Bacteria	Vibrio	parahaemolyticus	0	46.5	46.46	-0.04	0.04	65837	87203	21366					0
AlkA	EGR0211763.1	AAXNEK010000008.1	Bacteria	Vibrio	parahaemolyticus	0	46.59	46.31	-0.27	0.27	97985	119351	21366					0
AlkA	EGR0203153.1	AAXNEL010000005.1	Bacteria	Vibrio	parahaemolyticus	0	46.5	46.32	-0.18	0.18	340582	361948	21366					0
AlkA	EGR0271885.1	AAXNEU010000005.1	Bacteria	Vibrio	parahaemolyticus	0	46.37	46.33	-0.04	0.04	84673	106039	21366					0
AlkA	EGR0289658.1	AAXNEW010000005.1	Bacteria	Vibrio	parahaemolyticus	0	47.04	46.43	-0.61	0.61	65558	86924	21366					0
AlkA	EGR0298842.1	AAXNEX010000002.1	Bacteria	Vibrio	parahaemolyticus	0	46.41	46.35	-0.05	0.05	346588	367954	21366					0
AlkA	EGR0315382.1	AAXNFD010000026.1	Bacteria	Vibrio	parahaemolyticus	0	46.47	46.33	-0.14	0.14	25611	46977	21366					0
AlkA	EGR0358828.1	AAXNFN010000004.1	Bacteria	Vibrio	parahaemolyticus	0	46.66	46.33	-0.32	0.32	84554	105920	21366					0
AlkA	EGR0425769.1	AAXNFW010000003.1	Bacteria	Vibrio	parahaemolyticus	0	46.6	46.39	-0.21	0.21	84465	105831	21366					0
AlkA	EGR0437095.1	AAXNGC010000004.1	Bacteria	Vibrio	parahaemolyticus	0	46.56	46.48	-0.08	0.08	344043	365409	21366					0
AlkA	EGR0533985.1	AAXNHO010000007.1	Bacteria	Vibrio	parahaemolyticus	0	47.07	46.33	-0.74	0.74	145990	167356	21366					0
AlkA	EGR0630233.1	AAXNHY010000021.1	Bacteria	Vibrio	parahaemolyticus	0	46.36	46.33	-0.03	0.03	26603	47969	21366					0
AlkA	EGR0620487.1	AAXNIA010000002.1	Bacteria	Vibrio	parahaemolyticus	0	46.73	46.31	-0.42	0.42	149205	170571	21366					0
AlkA	EGR0643913.1	AAXNIE010000014.1	Bacteria	Vibrio	parahaemolyticus	0	46.4	46.33	-0.07	0.07	26633	47999	21366					0
AlkA	EGR0687184.1	AAXNIH010000012.1	Bacteria	Vibrio	parahaemolyticus	0	46.82	46.33	-0.49	0.49	84553	105919	21366					0
AlkA	EGR0654578.1	AAXNII010000016.1	Bacteria	Vibrio	parahaemolyticus	0	46.66	46.33	-0.33	0.33	26625	47991	21366					0
AlkA	EGR0690903.1	AAXNIN010000005.1	Bacteria	Vibrio	parahaemolyticus	0	46.97	46.39	-0.58	0.58	153094	174460	21366					0
AlkA	EGR0768996.1	AAXNIX010000004.1	Bacteria	Vibrio	parahaemolyticus	0	46.62	46.41	-0.21	0.21	353539	374905	21366					0
AlkA	EGR0837661.1	AAXNIY010000001.1	Bacteria	Vibrio	parahaemolyticus	0	45.55	46.41	0.86	0.86	785667	807033	21366					0
AlkA	EGR0884632.1	AAXNKH010000002.1	Bacteria	Vibrio	parahaemolyticus	0	47.09	46.33	-0.76	0.76	145990	167356	21366					0
AlkA	EGR0906095.1	AAXNKK010000001.1	Bacteria	Vibrio	parahaemolyticus	0	46.21	46.3	0.09	0.09	65452	86818	21366					0
AlkA	EGR0903747.1	AAXNKL010000004.1	Bacteria	Vibrio	parahaemolyticus	0	46.6	46.35	-0.25	0.25	344227	365593	21366					0
AlkA	EGR0893853.1	AAXNKM010000004.1	Bacteria	Vibrio	parahaemolyticus	0	47.07	46.32	-0.74	0.74	145987	167353	21366					0
AlkA	EGR0914161.1	AAXNKN010000027.1	Bacteria	Vibrio	parahaemolyticus	0	46.1	46.33	0.23	0.23	12639	34005	21366					0
AlkA	EGR0932288.1	AAXNKO010000003.1	Bacteria	Vibrio	parahaemolyticus	0	46.62	46.33	-0.29	0.29	341275	362641	21366					0
AlkA	EGR0927698.1	AAXNKQ010000003.1	Bacteria	Vibrio	parahaemolyticus	0	46.62	46.28	-0.34	0.34	353896	375262	21366					0
AlkA	EGR0956036.1	AAXNKW010000008.1	Bacteria	Vibrio	parahaemolyticus	0	46.23	46.33	0.1	0.1	44823	66189	21366					0
AlkA	EGR0993946.1	AAXNLB010000003.1	Bacteria	Vibrio	parahaemolyticus	0	47.07	46.33	-0.74	0.74	152568	173934	21366					0
AlkA	EGR0999811.1	AAXNLF010000004.1	Bacteria	Vibrio	parahaemolyticus	0	46.54	46.33	-0.2	0.2	84550	105916	21366					0
AlkA	EGR1004734.1	AAXNLG010000005.1	Bacteria	Vibrio	parahaemolyticus	0	47.08	46.33	-0.75	0.75	145988	167354	21366					0
AlkA	EGR1026608.1	AAXNLK010000004.1	Bacteria	Vibrio	parahaemolyticus	0	46.17	46.36	0.19	0.19	84567	105933	21366					0
AlkA	EGR1118479.1	AAXNMO010000002.1	Bacteria	Vibrio	parahaemolyticus	0	46.66	46.45	-0.22	0.22	351336	372702	21366					0
AlkA	EGR1142035.1	AAXNMR010000002.1	Bacteria	Vibrio	parahaemolyticus	0	46.54	46.3	-0.24	0.24	335546	356912	21366					0
AlkA	EGR1167079.1	AAXNMS010000002.1	Bacteria	Vibrio	parahaemolyticus	0	46.59	46.32	-0.26	0.26	288294	309660	21366					0
AlkA	EGR1222584.1	AAXNND010000002.1	Bacteria	Vibrio	parahaemolyticus	0	46.61	46.42	-0.2	0.2	350306	371672	21366					0
AlkA	EGR1249307.1	AAXNNL010000008.1	Bacteria	Vibrio	parahaemolyticus	0	47.07	46.33	-0.74	0.74	145988	167354	21366					0
AlkA	EGR1331072.1	AAXNNP010000001.1	Bacteria	Vibrio	parahaemolyticus	0	46.54	46.33	-0.2	0.2	332920	354286	21366					0
AlkA	EGR1300095.1	AAXNNQ010000002.1	Bacteria	Vibrio	parahaemolyticus	0	46.68	46.33	-0.34	0.34	84550	105916	21366					0
AlkA	EGR1336870.1	AAXNOA010000003.1	Bacteria	Vibrio	parahaemolyticus	0	46.54	46.33	-0.2	0.2	84550	105916	21366					0
AlkA	EGR1280302.1	AAXNOE010000002.1	Bacteria	Vibrio	parahaemolyticus	0	46.55	46.35	-0.2	0.2	344197	365563	21366					0
AlkA	EGR1360156.1	AAXNOI010000002.1	Bacteria	Vibrio	parahaemolyticus	0	46.5	46.46	-0.05	0.05	65836	87202	21366					0
AlkA	EGR1437111.1	AAXNOY010000004.1	Bacteria	Vibrio	parahaemolyticus	0	46.19	46.36	0.17	0.17	84766	106132	21366					0
AlkA	EGR1441806.1	AAXNOZ010000006.1	Bacteria	Vibrio	parahaemolyticus	0	47.07	46.33	-0.74	0.74	145990	167356	21366					0
AlkA	EGR1477394.1	AAXNPH010000007.1	Bacteria	Vibrio	parahaemolyticus	0	46.98	46.32	-0.66	0.66	141213	162579	21366					0
AlkA	EGR1537287.1	AAXNPU010000004.1	Bacteria	Vibrio	parahaemolyticus	0	46.18	46.36	0.18	0.18	84766	106132	21366					0
AlkA	EGR1547116.1	AAXNPV010000005.1	Bacteria	Vibrio	parahaemolyticus	0	46.74	46.39	-0.35	0.35	281520	302886	21366					0
AlkA	EGR1557203.1	AAXNPX010000004.1	Bacteria	Vibrio	parahaemolyticus	0	46.47	46.31	-0.16	0.16	352406	373772	21366					0
AlkA	EGR1575792.1	AAXNPY010000002.1	Bacteria	Vibrio	parahaemolyticus	0	46.76	46.44	-0.32	0.32	353133	374499	21366					0
AlkA	EGR1569001.1	AAXNQA010000030.1	Bacteria	Vibrio	parahaemolyticus	0	46.3	46.38	0.08	0.08	12805	34171	21366					0
AlkA	EGR1584997.1	AAXNQD010000001.1	Bacteria	Vibrio	parahaemolyticus	0	46.66	46.28	-0.38	0.38	46071	67437	21366					0
AlkA	EGR1596439.1	AAXNQE010000006.1	Bacteria	Vibrio	parahaemolyticus	0	46.74	46.41	-0.32	0.32	65618	86984	21366					0
AlkA	EGR1591571.1	AAXNQF010000008.1	Bacteria	Vibrio	parahaemolyticus	0	46.84	46.38	-0.46	0.46	120047	141413	21366					0
AlkA	EGR1605282.1	AAXNQG010000002.1	Bacteria	Vibrio	parahaemolyticus	0	46.54	46.33	-0.2	0.2	84550	105916	21366					0
AlkA	EGR1696065.1	AAXNQX010000002.1	Bacteria	Vibrio	parahaemolyticus	0	46.51	46.31	-0.19	0.19	348075	369441	21366					0
AlkA	EGR1685341.1	AAXNQY010000001.1	Bacteria	Vibrio	parahaemolyticus	0	46.52	46.38	-0.15	0.15	12750	34116	21366					0
AlkA	EGR1726679.1	AAXNRG010000010.1	Bacteria	Vibrio	parahaemolyticus	0	46.84	46.38	-0.46	0.46	120047	141413	21366					0
AlkA	EGR1749177.1	AAXNRK010000004.1	Bacteria	Vibrio	parahaemolyticus	0	46.87	46.27	-0.6	0.6	141590	162956	21366					0
AlkA	EGR1754893.1	AAXNRM010000008.1	Bacteria	Vibrio	parahaemolyticus	0	46.89	46.38	-0.52	0.52	84550	105916	21366					0
AlkA	EGR1766921.1	AAXNRP010000016.1	Bacteria	Vibrio	parahaemolyticus	0	46.66	46.37	-0.3	0.3	45261	66627	21366					0
AlkA	EGR1791705.1	AAXNRQ010000012.1	Bacteria	Vibrio	parahaemolyticus	0	46.61	46.35	-0.26	0.26	88567	109933	21366					0
AlkA	EGR1779880.1	AAXNRR010000005.1	Bacteria	Vibrio	parahaemolyticus	0	46.98	45.9	-1.07	1.07	82744	104110	21366					0
AlkA	EGR1811486.1	AAXNRV010000006.1	Bacteria	Vibrio	parahaemolyticus	0	46.59	46.36	-0.23	0.23	84567	105933	21366					0
AlkA	EGR1878226.1	AAXNSG010000005.1	Bacteria	Vibrio	parahaemolyticus	0	47	46.37	-0.63	0.63	165381	186747	21366					0
AlkA	EGR1887691.1	AAXNSM010000006.1	Bacteria	Vibrio	parahaemolyticus	0	47.07	46.33	-0.74	0.74	145990	167356	21366					0
AlkA	EGR1935962.1	AAXNSX010000006.1	Bacteria	Vibrio	parahaemolyticus	0	46.41	46.35	-0.06	0.06	344197	365563	21366					0
AlkA	EGR1961598.1	AAXNTB010000012.1	Bacteria	Vibrio	parahaemolyticus	0	46.79	46.35	-0.44	0.44	43912	65278	21366					0
AlkA	EGR1972107.1	AAXNTG010000002.1	Bacteria	Vibrio	parahaemolyticus	0	46.86	46.32	-0.54	0.54	282370	303736	21366					0
AlkA	EGR2273115.1	AAXNTP010000026.1	Bacteria	Vibrio	parahaemolyticus	0	46.08	46.3	0.22	0.22	12738	34104	21366					0
AlkA	EGR2291918.1	AAXNTT010000006.1	Bacteria	Vibrio	parahaemolyticus	0	46.5	46.32	-0.18	0.18	340582	361948	21366					0
AlkA	EGR2357701.1	AAXNUD010000003.1	Bacteria	Vibrio	parahaemolyticus	0	46.53	46.3	-0.24	0.24	335551	356917	21366					0
AlkA	EGR2347876.1	AAXNUH010000004.1	Bacteria	Vibrio	parahaemolyticus	0	46.6	46.43	-0.17	0.17	84585	105951	21366					0
AlkA	EGR2389338.1	AAXNUJ010000006.1	Bacteria	Vibrio	parahaemolyticus	0	46.54	46.33	-0.2	0.2	332897	354263	21366					0
AlkA	EGR2110908.1	AAXNVA010000034.1	Bacteria	Vibrio	parahaemolyticus	0	46.37	46.33	-0.05	0.05	26595	47961	21366					0
AlkA	EGR2187179.1	AAXNVH010000004.1	Bacteria	Vibrio	parahaemolyticus	0	46.82	46.38	-0.45	0.45	147873	169239	21366					0
AlkA	EGR2252546.1	AAXNVI010000008.1	Bacteria	Vibrio	parahaemolyticus	0	45.96	46.38	0.42	0.42	99556	120922	21366					0
AlkA	EGR2183643.1	AAXNVN010000007.1	Bacteria	Vibrio	parahaemolyticus	0	47.03	46.39	-0.64	0.64	162666	184032	21366					0
AlkA	EGR2223747.1	AAXNVO010000007.1	Bacteria	Vibrio	parahaemolyticus	0	46.74	46.36	-0.39	0.39	99578	120944	21366					0
AlkA	EGR2216940.1	AAXNVQ010000003.1	Bacteria	Vibrio	parahaemolyticus	0	46.67	46.39	-0.28	0.28	65890	87256	21366					0
AlkA	EGR2230066.1	AAXNVR010000009.1	Bacteria	Vibrio	parahaemolyticus	0	47.06	46.33	-0.73	0.73	83798	105164	21366					0
AlkA	EGR2049005.1	AAXNVZ010000004.1	Bacteria	Vibrio	parahaemolyticus	0	46.54	46.33	-0.2	0.2	332897	354263	21366					0
AlkA	EGR2091411.1	AAXNWA010000006.1	Bacteria	Vibrio	parahaemolyticus	0	47.07	46.33	-0.74	0.74	145989	167355	21366					0
AlkA	EGR2042058.1	AAXNWL010000003.1	Bacteria	Vibrio	parahaemolyticus	0	47	46.38	-0.62	0.62	162926	184292	21366					0
AlkA	EGR2565287.1	AAXNYK010000003.1	Bacteria	Vibrio	parahaemolyticus	0	46.56	46.48	-0.07	0.07	344044	365410	21366					0
AlkA	EGR2708718.1	AAXNZH010000008.1	Bacteria	Vibrio	parahaemolyticus	0	46.73	46.42	-0.31	0.31	84574	105940	21366					0
AlkA	EGR2693358.1	AAXNZI010000007.1	Bacteria	Vibrio	parahaemolyticus	0	46.78	46.42	-0.35	0.35	84574	105940	21366					0
AlkA	EGR2702651.1	AAXNZK010000004.1	Bacteria	Vibrio	parahaemolyticus	0	46.63	46.37	-0.26	0.26	356090	377456	21366					0
AlkA	EGR2712025.1	AAXNZL010000005.1	Bacteria	Vibrio	parahaemolyticus	0	47.04	46.38	-0.66	0.66	163629	184995	21366					0
AlkA	EGR2720485.1	AAXNZM010000002.1	Bacteria	Vibrio	parahaemolyticus	0	46.35	46.44	0.09	0.09	44790	66156	21366					0
AlkA	EGR2716091.1	AAXNZN010000003.1	Bacteria	Vibrio	parahaemolyticus	0	45.77	46.33	0.56	0.56	55332	76698	21366					0
AlkA	EGR2730523.1	AAXNZO010000002.1	Bacteria	Vibrio	parahaemolyticus	0	46.67	46.26	-0.41	0.41	352714	374080	21366					0
AlkA	EGR2841739.1	AAXNZR010000003.1	Bacteria	Vibrio	parahaemolyticus	0	47.05	46.3	-0.75	0.75	44794	66160	21366					0
AlkA	EGR2858285.1	AAXNZS010000007.1	Bacteria	Vibrio	parahaemolyticus	0	46.99	46.37	-0.62	0.62	83708	105074	21366					0
AlkA	EGR2809064.1	AAXNZW010000002.1	Bacteria	Vibrio	parahaemolyticus	0	46.63	46.3	-0.33	0.33	84630	105996	21366					0
AlkA	EGR2755572.1	AAXOAK010000003.1	Bacteria	Vibrio	parahaemolyticus	0	47.08	46.38	-0.7	0.7	152126	173492	21366					0
AlkA	EGR2780797.1	AAXOAO010000002.1	Bacteria	Vibrio	parahaemolyticus	0	45.79	46.38	0.59	0.59	591537	612903	21366					0
AlkA	EGR2867359.1	AAXOAS010000008.1	Bacteria	Vibrio	parahaemolyticus	0	46.85	46.38	-0.47	0.47	26758	48124	21366					0
AlkA	EGR2898631.1	AAXOAV010000010.1	Bacteria	Vibrio	parahaemolyticus	0	46.74	46.38	-0.36	0.36	99376	120742	21366					0
AlkA	EGR2915351.1	AAXOAY010000003.1	Bacteria	Vibrio	parahaemolyticus	0	46.99	46.41	-0.59	0.59	147082	168448	21366					0
AlkA	EGR2901648.1	AAXOBA010000010.1	Bacteria	Vibrio	parahaemolyticus	0	46.84	46.38	-0.46	0.46	26751	48117	21366					0
AlkA	EGR2878278.1	AAXOBB010000014.1	Bacteria	Vibrio	parahaemolyticus	0	46.62	46.37	-0.26	0.26	43906	65272	21366					0
AlkA	EGR2880904.1	AAXOBD010000001.1	Bacteria	Vibrio	parahaemolyticus	0	46.67	46.26	-0.41	0.41	352714	374080	21366					0
AlkA	EGR2944570.1	AAXOBH010000003.1	Bacteria	Vibrio	parahaemolyticus	0	47.05	46.37	-0.68	0.68	83744	105110	21366					0
AlkA	EGR2976959.1	AAXOBI010000028.1	Bacteria	Vibrio	parahaemolyticus	0	46.26	46.26	0	0	26754	48120	21366					0
AlkA	EGR2979589.1	AAXOBP010000006.1	Bacteria	Vibrio	parahaemolyticus	0	47	46.44	-0.56	0.56	84585	105951	21366					0
AlkA	EGR3033566.1	AAXOBR010000002.1	Bacteria	Vibrio	parahaemolyticus	0	46.95	46.32	-0.63	0.63	65885	87251	21366					0
AlkA	EGR3025296.1	AAXOBS010000011.1	Bacteria	Vibrio	parahaemolyticus	0	46.62	46.37	-0.26	0.26	43906	65272	21366					0
AlkA	EGR3009552.1	AAXOBV010000005.1	Bacteria	Vibrio	parahaemolyticus	0	46.98	46.26	-0.72	0.72	153423	174789	21366					0
AlkA	EGR2991911.1	AAXOBX010000016.1	Bacteria	Vibrio	parahaemolyticus	0	46.85	46.32	-0.53	0.53	26743	48109	21366					0
AlkA	EGR3039346.1	AAXOBY010000004.1	Bacteria	Vibrio	parahaemolyticus	0	47.05	46.3	-0.75	0.75	83765	105131	21366					0
AlkA	EGR3031805.1	AAXOBZ010000012.1	Bacteria	Vibrio	parahaemolyticus	0	46.63	46.36	-0.26	0.26	99577	120943	21366					0
AlkA	EGR3002074.1	AAXOCB010000032.1	Bacteria	Vibrio	parahaemolyticus	0	46.38	46.45	0.08	0.08	12788	34154	21366					0
AlkA	EGR3063795.1	AAXOCD010000004.1	Bacteria	Vibrio	parahaemolyticus	0	46.9	46.37	-0.53	0.53	12731	34097	21366					0
AlkA	EGR3059995.1	AAXOCE010000013.1	Bacteria	Vibrio	parahaemolyticus	0	46.77	46.37	-0.4	0.4	25797	47163	21366					0
AlkA	EGR3070841.1	AAXOCF010000024.1	Bacteria	Vibrio	parahaemolyticus	0	46.3	46.37	0.07	0.07	43906	65272	21366					0
AlkA	EGR3054934.1	AAXOCG010000015.1	Bacteria	Vibrio	parahaemolyticus	0	46.31	46.37	0.05	0.05	43906	65272	21366					0
AlkA	EGR3074276.1	AAXOCH010000005.1	Bacteria	Vibrio	parahaemolyticus	0	46.07	46.33	0.26	0.26	42005	63371	21366					0
AlkA	EGR3098755.1	AAXOCI010000007.1	Bacteria	Vibrio	parahaemolyticus	0	46.58	46.39	-0.18	0.18	54233	75599	21366					0
AlkA	EGR3086288.1	AAXOCJ010000036.1	Bacteria	Vibrio	parahaemolyticus	0	46.29	46.38	0.09	0.09	26857	48223	21366					0
AlkA	EGR3127319.1	AAXOCS010000003.1	Bacteria	Vibrio	parahaemolyticus	0	47.07	46.33	-0.74	0.74	145987	167353	21366					0
AlkA	EGR3132641.1	AAXOCT010000005.1	Bacteria	Vibrio	parahaemolyticus	0	46.99	46.41	-0.58	0.58	159185	180551	21366					0
AlkA	EGR3146683.1	AAXOCU010000005.1	Bacteria	Vibrio	parahaemolyticus	0	47.08	46.31	-0.77	0.77	65540	86906	21366					0
AlkA	EGR3138580.1	AAXOCX010000032.1	Bacteria	Vibrio	parahaemolyticus	0	46.52	46.37	-0.15	0.15	25732	47098	21366					0
AlkA	EGR3177123.1	AAXOCY010000035.1	Bacteria	Vibrio	parahaemolyticus	0	46.41	46.37	-0.05	0.05	11876	33242	21366					0
AlkA	EGR3172844.1	AAXOCZ010000015.1	Bacteria	Vibrio	parahaemolyticus	0	46.62	46.37	-0.26	0.26	43906	65272	21366					0
AlkA	EGR3161022.1	AAXODA010000005.1	Bacteria	Vibrio	parahaemolyticus	0	47.08	46.31	-0.77	0.77	65534	86900	21366					0
AlkA	EGR3155821.1	AAXODB010000003.1	Bacteria	Vibrio	parahaemolyticus	0	47.03	46.41	-0.62	0.62	147819	169185	21366					0
AlkA	EGR3223213.1	AAXODL010000037.1	Bacteria	Vibrio	parahaemolyticus	0	46.33	46.35	0.02	0.02	26737	48103	21366					0
AlkA	EGR3227006.1	AAXODM010000035.1	Bacteria	Vibrio	parahaemolyticus	0	46.57	46.3	-0.28	0.28	25760	47126	21366					0
AlkA	EGR3232874.1	AAXODN010000014.1	Bacteria	Vibrio	parahaemolyticus	0	46.67	46.28	-0.4	0.4	26049	47415	21366					0
AlkA	EGR3241814.1	AAXODP010000005.1	Bacteria	Vibrio	parahaemolyticus	0	47.1	46.32	-0.78	0.78	152309	173675	21366					0
AlkA	EGR3253391.1	AAXODR010000037.1	Bacteria	Vibrio	parahaemolyticus	0	46.3	46.37	0.06	0.06	26768	48134	21366					0
AlkA	EGR3262849.1	AAXODS010000005.1	Bacteria	Vibrio	parahaemolyticus	0	46.35	46.34	-0.01	0.01	357433	378799	21366					0
AlkA	EGR3258937.1	AAXODT010000038.1	Bacteria	Vibrio	parahaemolyticus	0	46.32	46.33	0.01	0.01	26824	48190	21366					0
AlkA	EGR3267804.1	AAXODU010000020.1	Bacteria	Vibrio	parahaemolyticus	0	46.83	45.9	-0.92	0.92	43063	64429	21366					0
AlkA	EGR3276356.1	AAXODW010000003.1	Bacteria	Vibrio	parahaemolyticus	0	46.55	46.35	-0.2	0.2	84748	106114	21366					0
AlkA	EGR3301239.1	AAXOED010000006.1	Bacteria	Vibrio	parahaemolyticus	0	46.66	46.41	-0.25	0.25	84094	105460	21366					0
AlkA	EGR3316731.1	AAXOEE010000004.1	Bacteria	Vibrio	parahaemolyticus	0	46.66	46.41	-0.25	0.25	84094	105460	21366					0
AlkA	EGR3321764.1	AAXOEF010000002.1	Bacteria	Vibrio	parahaemolyticus	0	46.65	46.44	-0.21	0.21	352079	373445	21366					0
AlkA	EGR3327733.1	AAXOEG010000004.1	Bacteria	Vibrio	parahaemolyticus	0	46.56	46.48	-0.08	0.08	344043	365409	21366					0
AlkA	EGR3336873.1	AAXOEI010000002.1	Bacteria	Vibrio	parahaemolyticus	0	46.54	46.33	-0.2	0.2	332920	354286	21366					0
AlkA	EGR3353308.1	AAXOEL010000006.1	Bacteria	Vibrio	parahaemolyticus	0	47.15	46.45	-0.7	0.7	139695	161061	21366					0
AlkA	EGR3362000.1	AAXOEO010000003.1	Bacteria	Vibrio	parahaemolyticus	0	46.88	46.36	-0.52	0.52	158445	179811	21366					0
AlkA	EGR3371998.1	AAXOEP010000002.1	Bacteria	Vibrio	parahaemolyticus	0	46.55	46.32	-0.23	0.23	344330	365696	21366					0
AlkA	EGR3402536.1	AAXOES010000004.1	Bacteria	Vibrio	parahaemolyticus	0	46.95	46.36	-0.59	0.59	131498	152864	21366					0
AlkA	EGR3397752.1	AAXOEW010000006.1	Bacteria	Vibrio	parahaemolyticus	0	46.62	46.38	-0.23	0.23	88564	109930	21366					0
AlkA	EGR3414404.1	AAXOEZ010000010.1	Bacteria	Vibrio	parahaemolyticus	0	46.59	46.35	-0.24	0.24	84496	105862	21366					0
AlkA	EGR3439272.1	AAXOFB010000004.1	Bacteria	Vibrio	parahaemolyticus	0	46.59	46.33	-0.26	0.26	357327	378693	21366					0
AlkA	EGR3451828.1	AAXOFE010000001.1	Bacteria	Vibrio	parahaemolyticus	0	46.53	46.27	-0.26	0.26	84485	105851	21366					0
AlkA	EGR3457729.1	AAXOFI010000002.1	Bacteria	Vibrio	parahaemolyticus	0	46.66	46.35	-0.31	0.31	83872	105238	21366					0
AlkA	EGR3472963.1	AAXOFJ010000003.1	Bacteria	Vibrio	parahaemolyticus	0	47.02	45.9	-1.12	1.12	82744	104110	21366					0
AlkA	EGR3502447.1	AAXOFO010000004.1	Bacteria	Vibrio	parahaemolyticus	0	47.03	46.32	-0.71	0.71	152254	173620	21366					0
AlkA	EGR3507904.1	AAXOFQ010000004.1	Bacteria	Vibrio	parahaemolyticus	0	47.07	46.32	-0.74	0.74	163781	185147	21366					0
AlkA	EJG0010154.1	AAXOFV020000003.1	Bacteria	Vibrio	parahaemolyticus	0	46.98	46.41	-0.57	0.57	148057	169423	21366					0
AlkA	EJG0017172.1	AAXOFW020000029.1	Bacteria	Vibrio	parahaemolyticus	0	46.38	46.37	-0.02	0.02	26770	48136	21366					0
AlkA	EJG0103837.1	AAXOFX020000034.1	Bacteria	Vibrio	parahaemolyticus	0	46.34	46.32	-0.02	0.02	12804	34170	21366					0
AlkA	EJG0144837.1	AAXOFY020000005.1	Bacteria	Vibrio	parahaemolyticus	0	45.62	46.33	0.71	0.71	55359	76725	21366					0
AlkA	EJG0147983.1	AAXOFY020000077.1	Bacteria	Vibrio	parahaemolyticus	0	46.02	46.33	0.31	0.31	31363	52729	21366					0
AlkA	EJG0005222.1	AAXOFZ020000004.1	Bacteria	Vibrio	parahaemolyticus	0	46.96	45.9	-1.06	1.06	25918	47284	21366					0
AlkA	EJF9957298.1	AAXOGB020000012.1	Bacteria	Vibrio	parahaemolyticus	0	44.67	46.33	1.66	1.66	55332	76698	21366					0
AlkA	EJF9966002.1	AAXOGC020000006.1	Bacteria	Vibrio	parahaemolyticus	0	45.62	46.33	0.71	0.71	55359	76725	21366					0
AlkA	EJG0154077.1	AAXOGE020000008.1	Bacteria	Vibrio	parahaemolyticus	0	46.45	46.38	-0.07	0.07	99364	120730	21366					0
AlkA	EJG0030010.1	AAXOGF020000003.1	Bacteria	Vibrio	parahaemolyticus	0	46.92	46.46	-0.46	0.46	12691	34057	21366					0
AlkA	EJG0020278.1	AAXOGL020000012.1	Bacteria	Vibrio	parahaemolyticus	0	46.26	46.3	0.04	0.04	58235	79601	21366					0
AlkA	EJF9946203.1	AAXOGP020000003.1	Bacteria	Vibrio	parahaemolyticus	0	46.97	45.9	-1.07	1.07	43107	64473	21366					0
AlkA	EJG0172527.1	AAXOGR020000005.1	Bacteria	Vibrio	parahaemolyticus	0	46.87	45.9	-0.97	0.97	11181	32547	21366					0
AlkA	EJG0044505.1	AAXOGX020000004.1	Bacteria	Vibrio	parahaemolyticus	0	46.62	46.3	-0.32	0.32	137222	158588	21366					0
AlkA	EJG0039752.1	AAXOGZ020000004.1	Bacteria	Vibrio	parahaemolyticus	0	47.02	46.37	-0.65	0.65	163036	184402	21366					0
AlkA	EJG0177160.1	AAXOHB020000003.1	Bacteria	Vibrio	parahaemolyticus	0	46.98	46.28	-0.7	0.7	162075	183441	21366					0
AlkA	EJG0182069.1	AAXOHB020000248.1	Bacteria	Vibrio	parahaemolyticus	0	46.38	46.28	-0.11	0.11	56175	77541	21366					0
AlkA	EJG0182717.1	AAXOHF020000002.1	Bacteria	Vibrio	parahaemolyticus	0	47.04	46.38	-0.66	0.66	152323	173689	21366					0
AlkA	EJG0213870.1	AAXOHI020000003.1	Bacteria	Vibrio	parahaemolyticus	0	47.1	46.32	-0.77	0.77	152251	173617	21366					0
AlkA	EJG0192500.1	AAXOHK020000004.1	Bacteria	Vibrio	parahaemolyticus	0	46.92	45.9	-1.02	1.02	43183	64549	21366					0
AlkA	EJG0058471.1	AAXOHL020000003.1	Bacteria	Vibrio	parahaemolyticus	0	46.96	46.35	-0.62	0.62	12578	33944	21366					0
AlkA	EJG0271491.1	AAXOHP020000007.1	Bacteria	Vibrio	parahaemolyticus	0	46.95	46.4	-0.55	0.55	12772	34138	21366					0
AlkA	EJG0282029.1	AAXOHT020000021.1	Bacteria	Vibrio	parahaemolyticus	0	46.07	46.33	0.26	0.26	12823	34189	21366					0
AlkA	EJG0218674.1	AAXOHW020000003.1	Bacteria	Vibrio	parahaemolyticus	0	47.05	46.3	-0.75	0.75	83765	105131	21366					0
AlkA	EJG0290616.1	AAXOHX020000006.1	Bacteria	Vibrio	parahaemolyticus	0	47.02	45.9	-1.12	1.12	82744	104110	21366					0
AlkA	EJG1194875.1	AAXOHY020000007.1	Bacteria	Vibrio	parahaemolyticus	0	47	46.4	-0.61	0.61	27663	49029	21366					0
AlkA	EJG0499910.1	AAXOHZ020000006.1	Bacteria	Vibrio	parahaemolyticus	0	46.73	46.38	-0.35	0.35	98696	120062	21366					0
AlkA	EJG0230458.1	AAXOIA020000006.1	Bacteria	Vibrio	parahaemolyticus	0	47.07	46.3	-0.77	0.77	83765	105131	21366					0
AlkA	EJG0232408.1	AAXOIA020000037.1	Bacteria	Vibrio	parahaemolyticus	0	46.79	46.3	-0.49	0.49	44904	66270	21366					0
AlkA	EJG0513499.1	AAXOIH020000006.1	Bacteria	Vibrio	parahaemolyticus	0	46.58	46.4	-0.18	0.18	144671	166037	21366					0
AlkA	EJG0247833.1	AAXOII020000005.1	Bacteria	Vibrio	parahaemolyticus	0	47.02	46.3	-0.72	0.72	83765	105131	21366					0
AlkA	EJG0300363.1	AAXOIK020000006.1	Bacteria	Vibrio	parahaemolyticus	0	45.69	46.4	0.71	0.71	144666	166032	21366					0
AlkA	EJG0518400.1	AAXOIR020000005.1	Bacteria	Vibrio	parahaemolyticus	0	46.98	45.9	-1.07	1.07	82744	104110	21366					0
AlkA	EJG0405110.1	AAXOIU020000004.1	Bacteria	Vibrio	parahaemolyticus	0	46.73	45.9	-0.83	0.83	82744	104110	21366					0
AlkA	EJG0408730.1	AAXOIU020000052.1	Bacteria	Vibrio	parahaemolyticus	0	46.26	45.91	-0.35	0.35	68527	89893	21366					0
AlkA	EJG0489400.1	AAXOIX020000003.1	Bacteria	Vibrio	parahaemolyticus	0	47.08	46.32	-0.76	0.76	162997	184363	21366					0
AlkA	EJG0346281.1	AAXOJA020000058.1	Bacteria	Vibrio	parahaemolyticus	0	46.25	45.91	-0.35	0.35	69902	91268	21366					0
AlkA	EJG0547637.1	AAXOJY020000014.1	Bacteria	Vibrio	parahaemolyticus	0	45.44	46.33	0.89	0.89	30092	51458	21366					0
AlkA	EJG0549994.1	AAXOJY020000108.1	Bacteria	Vibrio	parahaemolyticus	0	46.45	46.33	-0.11	0.11	30123	51489	21366					0
AlkA	EJG0327620.1	AAXOKC020000003.1	Bacteria	Vibrio	parahaemolyticus	0	46.95	46.35	-0.61	0.61	147687	169053	21366					0
AlkA	EJG0386703.1	AAXOOP020000006.1	Bacteria	Vibrio	parahaemolyticus	0	47	46.3	-0.7	0.7	44793	66159	21366					0
AlkA	EJG0565549.1	AAXOOR020000006.1	Bacteria	Vibrio	parahaemolyticus	0	45.72	46.3	0.58	0.58	148760	170126	21366					0
AlkA	EJG0568894.1	AAXOOR020000075.1	Bacteria	Vibrio	parahaemolyticus	0	46.36	46.3	-0.06	0.06	87557	108923	21366					0
AlkA	EJG0390876.1	AAXOOS020000006.1	Bacteria	Vibrio	parahaemolyticus	0	47.02	45.9	-1.11	1.11	82744	104110	21366					0
AlkA	EJG0394203.1	AAXOOS020000067.1	Bacteria	Vibrio	parahaemolyticus	0	46.65	45.91	-0.74	0.74	117895	139261	21366					0
AlkA	EJG0409887.1	AAXOOV020000004.1	Bacteria	Vibrio	parahaemolyticus	0	46.64	46.32	-0.32	0.32	88229	109595	21366					0
AlkA	EJG0571913.1	AAXOOW020000013.1	Bacteria	Vibrio	parahaemolyticus	0	46.81	46.32	-0.48	0.48	81107	102473	21366					0
AlkA	EJG0561609.1	AAXOPB020000009.1	Bacteria	Vibrio	parahaemolyticus	0	46.81	46.32	-0.48	0.48	81107	102473	21366					0
AlkA	EJG0438781.1	AAXOPG020000016.1	Bacteria	Vibrio	parahaemolyticus	0	45.88	46.33	0.45	0.45	38664	60030	21366					0
AlkA	EJG0440839.1	AAXOPG020000100.1	Bacteria	Vibrio	parahaemolyticus	0	46.23	46.34	0.11	0.11	43550	64916	21366					0
AlkA	EJG0575720.1	AAXOPK020000005.1	Bacteria	Vibrio	parahaemolyticus	0	45.77	46.33	0.56	0.56	55323	76689	21366					0
AlkA	EJG0466562.1	AAXOPN020000005.1	Bacteria	Vibrio	parahaemolyticus	0	46.79	46.3	-0.5	0.5	84630	105996	21366					0
AlkA	EJG0469108.1	AAXOPN020000047.1	Bacteria	Vibrio	parahaemolyticus	0	46.37	46.3	-0.07	0.07	58391	79757	21366					0
AlkA	EJG0587832.1	AAXOPT020000002.1	Bacteria	Vibrio	parahaemolyticus	0	46.6	46.38	-0.21	0.21	65902	87268	21366					0
AlkA	EJG0873434.1	AAXOPW020000005.1	Bacteria	Vibrio	parahaemolyticus O3	0	46.69	46.32	-0.37	0.37	354309	375675	21366					0
AlkA	EJG0877667.1	AAXOPX020000004.1	Bacteria	Vibrio	parahaemolyticus	0	46.64	46.43	-0.22	0.22	355483	376849	21366					0
AlkA	EGR4671958.1	AAXOPY010000003.1	Bacteria	Vibrio	parahaemolyticus	0	46.55	46.38	-0.18	0.18	65770	87136	21366					0
AlkA	EJG0881953.1	AAXOPZ020000004.1	Bacteria	Vibrio	parahaemolyticus	0	46.62	46.35	-0.27	0.27	83958	105324	21366					0
AlkA	EJG0911368.1	AAXOQD020000003.1	Bacteria	Vibrio	parahaemolyticus	0	46.56	46.37	-0.19	0.19	84543	105909	21366					0
AlkA	EJG0914325.1	AAXOQD020000045.1	Bacteria	Vibrio	parahaemolyticus	0	46.27	46.37	0.1	0.1	37099	58465	21366					0
AlkA	EJG0896628.1	AAXOQF020000005.1	Bacteria	Vibrio	parahaemolyticus	0	46.55	46.39	-0.17	0.17	65759	87125	21366					0
AlkA	EJG0899225.1	AAXOQF020000050.1	Bacteria	Vibrio	parahaemolyticus	0	46.69	46.39	-0.3	0.3	65558	86924	21366					0
AlkA	EJG1060244.1	AAXOQJ020000004.1	Bacteria	Vibrio	parahaemolyticus	0	46.55	46.38	-0.17	0.17	65770	87136	21366					0
AlkA	EJG1064731.1	AAXOQK020000007.1	Bacteria	Vibrio	parahaemolyticus O1	0	47.08	46.37	-0.71	0.71	84559	105925	21366					0
AlkA	EJG0920881.1	AAXOQL020000003.1	Bacteria	Vibrio	parahaemolyticus O1:K68	0	46.6	46.44	-0.17	0.17	84585	105951	21366					0
AlkA	EJG0935656.1	AAXOQO020000006.1	Bacteria	Vibrio	parahaemolyticus	0	46.92	46.31	-0.61	0.61	83865	105231	21366					0
AlkA	EJG0949960.1	AAXOQS020000007.1	Bacteria	Vibrio	parahaemolyticus O1:K58	0	47.08	46.4	-0.68	0.68	83784	105150	21366					0
AlkA	EJG0939007.1	AAXOQT020000002.1	Bacteria	Vibrio	parahaemolyticus O1	0	46.64	46.35	-0.29	0.29	84458	105824	21366					0
AlkA	EJG0959668.1	AAXOQV020000006.1	Bacteria	Vibrio	parahaemolyticus	0	46.68	46.31	-0.37	0.37	190682	212048	21366					0
AlkA	EJG1074034.1	AAXOQW020000004.1	Bacteria	Vibrio	parahaemolyticus O1:K56	0	46.85	46.32	-0.53	0.53	282461	303827	21366					0
AlkA	EJG0954273.1	AAXOQX020000004.1	Bacteria	Vibrio	parahaemolyticus	0	46.56	46.38	-0.18	0.18	65770	87136	21366					0
AlkA	EJG0969169.1	AAXOQY020000005.1	Bacteria	Vibrio	parahaemolyticus	0	46.56	46.37	-0.19	0.19	348454	369820	21366					0
AlkA	EJG0973775.1	AAXORA020000006.1	Bacteria	Vibrio	parahaemolyticus	0	46.96	46.39	-0.57	0.57	84764	106130	21366					0
AlkA	EJG0996930.1	AAXORF020000004.1	Bacteria	Vibrio	parahaemolyticus	0	46.59	46.37	-0.22	0.22	84760	106126	21366					0
AlkA	EJG1010939.1	AAXORH020000003.1	Bacteria	Vibrio	parahaemolyticus	0	46.67	46.53	-0.13	0.13	83754	105120	21366					0
AlkA	EJG0995006.1	AAXORJ020000050.1	Bacteria	Vibrio	parahaemolyticus	0	46.59	46.39	-0.2	0.2	64802	86168	21366					0
AlkA	EJG1005898.1	AAXORK020000001.1	Bacteria	Vibrio	parahaemolyticus	0	45.2	46.38	1.18	1.18	1260466	1281832	21366					0
AlkA	EJG1009619.1	AAXORK020000037.1	Bacteria	Vibrio	parahaemolyticus	0	46.33	46.38	0.05	0.05	30252	51618	21366					0
AlkA	EJG1025891.1	AAXORM020000004.1	Bacteria	Vibrio	parahaemolyticus	0	46.56	46.38	-0.18	0.18	65770	87136	21366					0
AlkA	EJG1031938.1	AAXORN020000005.1	Bacteria	Vibrio	parahaemolyticus	0	46.48	46.4	-0.07	0.07	351849	373215	21366					0
AlkA	EJG0763716.1	AAXOSA020000004.1	Bacteria	Vibrio	parahaemolyticus O5:K30	0	46.65	46.37	-0.28	0.28	83836	105202	21366					0
AlkA	EJG0804805.1	AAXOSB020000015.1	Bacteria	Vibrio	parahaemolyticus	0	46.65	46.38	-0.27	0.27	710	22076	21366					0
AlkA	EJG0805484.1	AAXOSB020000046.1	Bacteria	Vibrio	parahaemolyticus	0	46.57	46.38	-0.2	0.2	56755	78121	21366					0
AlkA	EJG0788386.1	AAXOSC020000004.1	Bacteria	Vibrio	parahaemolyticus	0	46.6	46.36	-0.23	0.23	342666	364032	21366					0
AlkA	EJG0751985.1	AAXOSI020000006.1	Bacteria	Vibrio	parahaemolyticus	0	47.1	46.45	-0.65	0.65	162333	183699	21366					0
AlkA	EJG0655689.1	AAXOSK020000038.1	Bacteria	Vibrio	parahaemolyticus	0	46.6	46.38	-0.23	0.23	65569	86935	21366					0
AlkA	EJG0715189.1	AAXOSM020000017.1	Bacteria	Vibrio	parahaemolyticus	0	46.99	46.41	-0.57	0.57	20599	41965	21366					0
AlkA	EJG0716681.1	AAXOSM020000057.1	Bacteria	Vibrio	parahaemolyticus	0	46.57	46.41	-0.16	0.16	54160	75526	21366					0
AlkA	EJG0662506.1	AAXOSS020000004.1	Bacteria	Vibrio	parahaemolyticus	0	46.64	46.41	-0.23	0.23	84485	105851	21366					0
AlkA	EJG0705747.1	AAXOST020000012.1	Bacteria	Vibrio	parahaemolyticus	0	46.72	46.38	-0.35	0.35	84661	106027	21366					0
AlkA	EJG0658448.1	AAXOSV020000015.1	Bacteria	Vibrio	parahaemolyticus	0	46.53	46.42	-0.11	0.11	51463	72829	21366					0
AlkA	EJG0694013.1	AAXOSX020000005.1	Bacteria	Vibrio	parahaemolyticus	0	46.93	46.31	-0.62	0.62	65927	87293	21366					0
AlkA	EJG0646977.1	AAXOSY020000002.1	Bacteria	Vibrio	parahaemolyticus	0	46.51	46.43	-0.09	0.09	357590	378956	21366					0
AlkA	EJG0650660.1	AAXOSY020000054.1	Bacteria	Vibrio	parahaemolyticus	0	46.75	46.43	-0.33	0.33	65555	86921	21366					0
AlkA	EJG0783397.1	AAXOTB020000004.1	Bacteria	Vibrio	parahaemolyticus	0	46.61	46.37	-0.24	0.24	84572	105938	21366					0
AlkA	EJG0786498.1	AAXOTB020000056.1	Bacteria	Vibrio	parahaemolyticus	0	46.35	46.37	0.02	0.02	47264	68630	21366					0
AlkA	EJG1160370.1	AAXOTE020000001.1	Bacteria	Vibrio	parahaemolyticus	0	46.58	46.38	-0.2	0.2	83842	105208	21366					0
AlkA	EJG1276972.1	AAXOTK020000003.1	Bacteria	Vibrio	parahaemolyticus	0	46.56	46.48	-0.07	0.07	344042	365408	21366					0
AlkA	EJG1272834.1	AAXOTL020000004.1	Bacteria	Vibrio	parahaemolyticus	0	46.56	46.48	-0.07	0.07	344043	365409	21366					0
AlkA	EJG1286642.1	AAXOTM020000003.1	Bacteria	Vibrio	parahaemolyticus	0	46.56	46.48	-0.08	0.08	344042	365408	21366					0
AlkA	EJG1295992.1	AAXOTN020000002.1	Bacteria	Vibrio	parahaemolyticus	0	46.56	46.48	-0.07	0.07	344042	365408	21366					0
AlkA	EJG1302073.1	AAXOTP020000004.1	Bacteria	Vibrio	parahaemolyticus	0	46.56	46.48	-0.07	0.07	344050	365416	21366					0
AlkA	EJG0857312.1	AAXOTQ020000016.1	Bacteria	Vibrio	parahaemolyticus	0	46.85	46.36	-0.49	0.49	44792	66158	21366					0
AlkA	EJG1139444.1	AAXOUB020000005.1	Bacteria	Vibrio	parahaemolyticus	0	46.59	46.36	-0.23	0.23	84567	105933	21366					0
AlkA	EJG1181341.1	AAXOUE020000004.1	Bacteria	Vibrio	parahaemolyticus	0	46.49	46.37	-0.12	0.12	84523	105889	21366					0
AlkA	EJG1116897.1	AAXOUG020000004.1	Bacteria	Vibrio	parahaemolyticus	0	46.57	46.43	-0.14	0.14	350378	371744	21366					0
AlkA	EJG1191106.1	AAXOUH020000005.1	Bacteria	Vibrio	parahaemolyticus	0	46.49	46.38	-0.11	0.11	84524	105890	21366					0
AlkA	EJG1192997.1	AAXOUH020000049.1	Bacteria	Vibrio	parahaemolyticus	0	46.36	46.38	0.02	0.02	35949	57315	21366					0
AlkA	EJG1175932.1	AAXOUI020000006.1	Bacteria	Vibrio	parahaemolyticus	0	46.96	46.37	-0.59	0.59	152135	173501	21366					0
AlkA	EJG1204883.1	AAXOUK020000006.1	Bacteria	Vibrio	parahaemolyticus	0	46.92	46.4	-0.52	0.52	159269	180635	21366					0
AlkA	EJG1283510.1	AAXOUO020000005.1	Bacteria	Vibrio	parahaemolyticus	0	46.59	45.9	-0.7	0.7	82744	104110	21366					0
AlkA	EJG1373280.1	AAXOVA020000004.1	Bacteria	Vibrio	parahaemolyticus	0	46.15	46.36	0.21	0.21	84766	106132	21366					0
AlkA	EJG1375436.1	AAXOVA020000030.1	Bacteria	Vibrio	parahaemolyticus	0	46.31	46.37	0.05	0.05	38076	59442	21366					0
AlkA	EJG1333187.1	AAXOVC020000002.1	Bacteria	Vibrio	parahaemolyticus	0	46.88	46.32	-0.56	0.56	151594	172960	21366					0
AlkA	EJG1370647.1	AAXOVD020000050.1	Bacteria	Vibrio	parahaemolyticus	0	46.93	46.36	-0.57	0.57	84490	105856	21366					0
AlkA	EJG1377216.1	AAXOVK020000005.1	Bacteria	Vibrio	parahaemolyticus	0	46.78	46.33	-0.45	0.45	148866	170232	21366					0
AlkA	EJG1398082.1	AAXOVL020000012.1	Bacteria	Vibrio	parahaemolyticus	0	46.68	46.37	-0.31	0.31	45262	66628	21366					0
AlkA	EJG1423370.1	AAXOVO020000002.1	Bacteria	Vibrio	parahaemolyticus	0	47.01	46.39	-0.63	0.63	84558	105924	21366					0
AlkA	EJG1451617.1	AAXOVX020000001.1	Bacteria	Vibrio	parahaemolyticus	0	46.27	46.36	0.09	0.09	84567	105933	21366					0
AlkA	EJG1472517.1	AAXOWH020000004.1	Bacteria	Vibrio	parahaemolyticus	0	46.48	46.37	-0.11	0.11	355916	377282	21366					0
AlkA	EJG1504034.1	AAXOWM020000001.1	Bacteria	Vibrio	parahaemolyticus	0	46.58	46.41	-0.16	0.16	346915	368281	21366					0
AlkA	EJG1508193.1	AAXOWM020000057.1	Bacteria	Vibrio	parahaemolyticus	0	46.49	46.41	-0.08	0.08	54293	75659	21366					0
AlkA	EJG1534109.1	AAXOWO020000006.1	Bacteria	Vibrio	parahaemolyticus	0	47.07	46.34	-0.74	0.74	153293	174659	21366					0
AlkA	EJG1552183.1	AAXOWW020000003.1	Bacteria	Vibrio	parahaemolyticus	0	46.5	46.32	-0.18	0.18	340582	361948	21366					0
AlkA	EJG1560570.1	AAXOWX020000002.1	Bacteria	Vibrio	parahaemolyticus	0	46.57	46.08	-0.49	0.49	83099	104465	21366					0
AlkA	EJG1570948.1	AAXOWY020000004.1	Bacteria	Vibrio	parahaemolyticus	0	46.47	46.28	-0.18	0.18	84623	105989	21366					0
AlkA	EJG1591132.1	AAXOXC020000006.1	Bacteria	Vibrio	parahaemolyticus	0	46.78	46.37	-0.41	0.41	84572	105938	21366					0
AlkA	EJG1579013.1	AAXOXD020000002.1	Bacteria	Vibrio	parahaemolyticus	0	46.8	46.42	-0.39	0.39	84560	105926	21366					0
AlkA	EJG1586313.1	AAXOXE020000009.1	Bacteria	Vibrio	parahaemolyticus	0	46.82	46.37	-0.44	0.44	109003	130369	21366					0
AlkA	EJG1588252.1	AAXOXE020000074.1	Bacteria	Vibrio	parahaemolyticus	0	46.82	46.37	-0.45	0.45	83721	105087	21366					0
AlkA	EJG1737448.1	AAXOXN020000009.1	Bacteria	Vibrio	parahaemolyticus	0	46.6	46.37	-0.24	0.24	136854	158220	21366					0
AlkA	EJG1728910.1	AAXOXO020000017.1	Bacteria	Vibrio	parahaemolyticus	0	46.48	46.39	-0.09	0.09	58224	79590	21366					0
AlkA	EJG1733161.1	AAXOXP020000010.1	Bacteria	Vibrio	parahaemolyticus	0	46.55	46.36	-0.2	0.2	102613	123979	21366					0
AlkA	EJG1751791.1	AAXOXQ020000008.1	Bacteria	Vibrio	parahaemolyticus	0	46.7	46.37	-0.33	0.33	136883	158249	21366					0
AlkA	EJG1693868.1	AAXOXR020000001.1	Bacteria	Vibrio	parahaemolyticus	0	46.64	46.38	-0.26	0.26	12631	33997	21366					0
AlkA	EJG1756342.1	AAXOXS020000012.1	Bacteria	Vibrio	parahaemolyticus	0	46.74	46.37	-0.37	0.37	39743	61109	21366					0
AlkA	EJG1743310.1	AAXOXU020000023.1	Bacteria	Vibrio	parahaemolyticus	0	46.24	46.37	0.13	0.13	58216	79582	21366					0
AlkA	EJG1724090.1	AAXOXV020000008.1	Bacteria	Vibrio	parahaemolyticus	0	46.58	46.37	-0.22	0.22	136885	158251	21366					0
AlkA	EJG1776311.1	AAXOXW020000012.1	Bacteria	Vibrio	parahaemolyticus	0	46.8	46.39	-0.4	0.4	84541	105907	21366					0
AlkA	EJG1710426.1	AAXOXY020000011.1	Bacteria	Vibrio	parahaemolyticus	0	46.72	46.37	-0.35	0.35	159017	180383	21366					0
AlkA	EJG1689407.1	AAXOYD020000001.1	Bacteria	Vibrio	parahaemolyticus	0	45.87	46.39	0.52	0.52	529524	550890	21366					0
AlkA	EJG1693692.1	AAXOYD020000044.1	Bacteria	Vibrio	parahaemolyticus	0	46.52	46.39	-0.13	0.13	52345	73711	21366					0
AlkA	EJG1680644.1	AAXOYF020000004.1	Bacteria	Vibrio	parahaemolyticus	0	46.65	46.32	-0.33	0.33	240826	262192	21366					0
AlkA	EJG1684264.1	AAXOYF020000053.1	Bacteria	Vibrio	parahaemolyticus	0	46.46	46.32	-0.14	0.14	52344	73710	21366					0
AlkA	EJG1662292.1	AAXOYJ020000005.1	Bacteria	Vibrio	parahaemolyticus	0	46.58	46.32	-0.26	0.26	288505	309871	21366					0
AlkA	EJG1665092.1	AAXOYJ020000048.1	Bacteria	Vibrio	parahaemolyticus	0	46.31	46.32	0.02	0.02	50589	71955	21366					0
AlkA	EJG1780015.1	AAXOYK020000004.1	Bacteria	Vibrio	parahaemolyticus	0	46.51	46.37	-0.14	0.14	346712	368078	21366					0
AlkA	EJG1782881.1	AAXOYK020000047.1	Bacteria	Vibrio	parahaemolyticus	0	46.35	46.37	0.02	0.02	52347	73713	21366					0
AlkA	EJG1766629.1	AAXOYL020000010.1	Bacteria	Vibrio	parahaemolyticus	0	46.58	46.36	-0.22	0.22	84552	105918	21366					0
AlkA	EJG1773133.1	AAXOYM020000050.1	Bacteria	Vibrio	parahaemolyticus	0	46.94	46.32	-0.61	0.61	84504	105870	21366					0
AlkA	EJG1670070.1	AAXOYN020000073.1	Bacteria	Vibrio	parahaemolyticus	0	46.56	46.4	-0.16	0.16	43913	65279	21366					0
AlkA	EJG1793257.1	AAXOYP020000005.1	Bacteria	Vibrio	parahaemolyticus	0	46.72	46.32	-0.4	0.4	147977	169343	21366					0
AlkA	EJG1618800.1	AAXOYT020000006.1	Bacteria	Vibrio	parahaemolyticus	0	46.86	46.4	-0.46	0.46	186100	207466	21366					0
AlkA	EJG1621565.1	AAXOYT020000061.1	Bacteria	Vibrio	parahaemolyticus	0	46.91	46.4	-0.51	0.51	125333	146699	21366					0
AlkA	EJG1633986.1	AAXOYU020000007.1	Bacteria	Vibrio	parahaemolyticus	0	47.03	46.35	-0.68	0.68	84696	106062	21366					0
AlkA	EJG1647449.1	AAXOYV020000002.1	Bacteria	Vibrio	parahaemolyticus	0	46.6	46.46	-0.14	0.14	84687	106053	21366					0
AlkA	EJG1651152.1	AAXOYV020000041.1	Bacteria	Vibrio	parahaemolyticus	0	46.47	46.46	-0.01	0.01	70005	91371	21366					0
AlkA	EJG1811436.1	AAXOZA020000002.1	Bacteria	Vibrio	parahaemolyticus	0	46.53	46.3	-0.24	0.24	83763	105129	21366					0
AlkA	EJG1804952.1	AAXOZE020000016.1	Bacteria	Vibrio	parahaemolyticus	0	46.9	46.38	-0.52	0.52	84452	105818	21366					0
AlkA	EJG1875501.1	AAXOZF020000020.1	Bacteria	Vibrio	parahaemolyticus	0	47.01	46.41	-0.6	0.6	20615	41981	21366					0
AlkA	EJG1887099.1	AAXOZI020000003.1	Bacteria	Vibrio	parahaemolyticus	0	46.69	46.34	-0.35	0.35	84477	105843	21366					0
AlkA	EJG1883552.1	AAXOZK020000004.1	Bacteria	Vibrio	parahaemolyticus	0	46.59	46.3	-0.3	0.3	341939	363305	21366					0
AlkA	EGR5851462.1	AAXOZL010000002.1	Bacteria	Vibrio	parahaemolyticus	0	46.69	46.32	-0.37	0.37	354309	375675	21366					0
AlkA	EJG1895869.1	AAXOZM020000002.1	Bacteria	Vibrio	parahaemolyticus	0	46.54	46.33	-0.21	0.21	362803	384169	21366					0
AlkA	EJG1914134.1	AAXOZP020000002.1	Bacteria	Vibrio	parahaemolyticus	0	46.74	46.36	-0.38	0.38	99609	120975	21366					0
AlkA	EJG1977402.1	AAXPAE020000004.1	Bacteria	Vibrio	parahaemolyticus	0	46.49	46.32	-0.18	0.18	340579	361945	21366					0
AlkA	EJG1986523.1	AAXPAH020000004.1	Bacteria	Vibrio	parahaemolyticus	0	46.49	46.32	-0.18	0.18	340579	361945	21366					0
AlkA	EJG1990082.1	AAXPAI020000004.1	Bacteria	Vibrio	parahaemolyticus	0	46.82	46.49	-0.34	0.34	165675	187041	21366					0
AlkA	EJG1993413.1	AAXPAI020000071.1	Bacteria	Vibrio	parahaemolyticus	0	46.83	46.49	-0.35	0.35	65193	86559	21366					0
AlkA	EJG1996507.1	AAXPAJ020000007.1	Bacteria	Vibrio	parahaemolyticus	0	46.92	46.26	-0.66	0.66	83867	105233	21366					0
AlkA	EJG2006170.1	AAXPAK020000014.1	Bacteria	Vibrio	parahaemolyticus	0	46.51	46.42	-0.09	0.09	56061	77427	21366					0
AlkA	EJG2007606.1	AAXPAK020000070.1	Bacteria	Vibrio	parahaemolyticus	0	46.28	46.42	0.13	0.13	55458	76824	21366					0
AlkA	EJG2023855.1	AAXPAO020000006.1	Bacteria	Vibrio	parahaemolyticus	0	47.01	46.35	-0.66	0.66	150607	171973	21366					0
AlkA	EJG2033042.1	AAXPAS020000006.1	Bacteria	Vibrio	parahaemolyticus	0	47.02	46.35	-0.67	0.67	150607	171973	21366					0
AlkA	EJG2055076.1	AAXPAT020000003.1	Bacteria	Vibrio	parahaemolyticus	0	46.45	46.33	-0.12	0.12	345350	366716	21366					0
AlkA	EJG2058287.1	AAXPAT020000050.1	Bacteria	Vibrio	parahaemolyticus	0	46.36	46.33	-0.03	0.03	50824	72190	21366					0
AlkA	EJG2046979.1	AAXPAU020000004.1	Bacteria	Vibrio	parahaemolyticus	0	46.51	46.32	-0.19	0.19	340553	361919	21366					0
AlkA	EJG2049631.1	AAXPAU020000042.1	Bacteria	Vibrio	parahaemolyticus	0	46.46	46.32	-0.14	0.14	56061	77427	21366					0
AlkA	EJG2214569.1	AAXPAW020000004.1	Bacteria	Vibrio	parahaemolyticus	0	46.5	46.32	-0.18	0.18	340582	361948	21366					0
AlkA	EJG2228307.1	AAXPAY020000005.1	Bacteria	Vibrio	parahaemolyticus	0	46.67	46.37	-0.3	0.3	84550	105916	21366					0
AlkA	EJG2218550.1	AAXPBA020000004.1	Bacteria	Vibrio	parahaemolyticus	0	46.03	46.31	0.28	0.28	55330	76696	21366					0
AlkA	EJG1840794.1	AAXPBG020000006.1	Bacteria	Vibrio	parahaemolyticus	0	47.06	46.53	-0.53	0.53	83803	105169	21366					0
AlkA	EJG1843570.1	AAXPBG020000056.1	Bacteria	Vibrio	parahaemolyticus	0	46.43	46.53	0.1	0.1	43408	64774	21366					0
AlkA	EJG1844133.1	AAXPBI020000002.1	Bacteria	Vibrio	parahaemolyticus	0	46.93	46.36	-0.57	0.57	44819	66185	21366					0
AlkA	EJG1848624.1	AAXPBJ020000001.1	Bacteria	Vibrio	parahaemolyticus	0	46.67	46.45	-0.21	0.21	356347	377713	21366					0
AlkA	EJG1826285.1	AAXPBK020000004.1	Bacteria	Vibrio	parahaemolyticus	0	46.58	46.4	-0.17	0.17	90480	111846	21366					0
AlkA	EJG1829323.1	AAXPBK020000043.1	Bacteria	Vibrio	parahaemolyticus	0	46.58	46.4	-0.17	0.17	71022	92388	21366					0
AlkA	EJG1853743.1	AAXPBL020000006.1	Bacteria	Vibrio	parahaemolyticus	0	46.52	46.33	-0.19	0.19	44799	66165	21366					0
AlkA	EJG1865778.1	AAXPBM020000012.1	Bacteria	Vibrio	parahaemolyticus	0	46.58	46.35	-0.23	0.23	84555	105921	21366					0
AlkA	EJG1867308.1	AAXPBM020000043.1	Bacteria	Vibrio	parahaemolyticus	0	46.63	46.35	-0.28	0.28	43905	65271	21366					0
AlkA	EJG1859820.1	AAXPBN020000006.1	Bacteria	Vibrio	parahaemolyticus	0	46.96	46.37	-0.59	0.59	161079	182445	21366					0
AlkA	EJG1821089.1	AAXPBP020000003.1	Bacteria	Vibrio	parahaemolyticus	0	46.69	46.33	-0.36	0.36	354362	375728	21366					0
AlkA	EJG2158512.1	AAXPBQ020000002.1	Bacteria	Vibrio	parahaemolyticus	0	46.5	46.46	-0.04	0.04	346357	367723	21366					0
AlkA	EJG2162255.1	AAXPBQ020000049.1	Bacteria	Vibrio	parahaemolyticus	0	46.34	46.46	0.11	0.11	41199	62565	21366					0
AlkA	EJG2164404.1	AAXPBS020000004.1	Bacteria	Vibrio	parahaemolyticus	0	46.64	46.39	-0.25	0.25	83792	105158	21366					0
AlkA	EGR9056856.1	AAXQCB010000002.1	Bacteria	Vibrio	parahaemolyticus	0	46.5	46.46	-0.04	0.04	65838	87204	21366					0
AlkA	EGR9060841.1	AAXQCB010000055.1	Bacteria	Vibrio	parahaemolyticus	0	46.53	46.46	-0.07	0.07	65592	86958	21366					0
AlkA	EGR9012346.1	AAXQCE010000004.1	Bacteria	Vibrio	parahaemolyticus	0	46.55	46.38	-0.17	0.17	84775	106141	21366					0
AlkA	EGR9015128.1	AAXQCE010000035.1	Bacteria	Vibrio	parahaemolyticus	0	46.38	46.38	0	0	77082	98448	21366					0
AlkA	EGR9020185.1	AAXQCG010000002.1	Bacteria	Vibrio	parahaemolyticus	0	47.06	46.33	-0.73	0.73	145987	167353	21366					0
AlkA	EON6349858.1	AAXQCH020000005.1	Bacteria	Vibrio	parahaemolyticus	0	46.51	46.32	-0.19	0.19	340590	361956	21366					0
AlkA	EON6351278.1	AAXQCH020000036.1	Bacteria	Vibrio	parahaemolyticus	0	46.74	46.31	-0.42	0.42	59520	80886	21366					0
AlkA	EGS6761720.1	AAXSUN010000003.1	Bacteria	Vibrio	parahaemolyticus	0	46.62	46.45	-0.17	0.17	83877	105243	21366					0
AlkA	EGU0147171.1	AAXXUZ010000004.1	Bacteria	Vibrio	parahaemolyticus	0	46.8	46.35	-0.45	0.45	211943	233309	21366					0
AlkA	EGU0165729.1	AAXXVD010000004.1	Bacteria	Vibrio	parahaemolyticus	0	46.65	46.34	-0.3	0.3	84581	105947	21366					0
AlkA	EGU1084926.1	AAXYED010000003.1	Bacteria	Vibrio	parahaemolyticus	0	46.77	46.46	-0.32	0.32	65664	87030	21366					0
AlkA	EGU9319493.1	AAYAGR010000002.1	Bacteria	Vibrio	parahaemolyticus	0	46.83	46.31	-0.52	0.52	84806	106172	21366					0
AlkA	EGU6976871.1	AAYANE010000021.1	Bacteria	Vibrio	parahaemolyticus	0	46.22	46.36	0.14	0.14	12763	34129	21366					0
AlkA	EGU8347703.1	AAYATE010000005.1	Bacteria	Vibrio	parahaemolyticus	0	47.02	45.9	-1.12	1.12	82744	104110	21366					0
AlkA	EGU9028341.1	AAYBAC010000004.1	Bacteria	Vibrio	parahaemolyticus	0	46.67	46.37	-0.3	0.3	83788	105154	21366					0
AlkA	EGV3685734.1	AAYCHT010000005.1	Bacteria	Vibrio	parahaemolyticus	0	46.48	46.33	-0.14	0.14	44800	66166	21366					0
AlkA	EGV3808406.1	AAYCIO010000013.1	Bacteria	Vibrio	parahaemolyticus	0	46.42	46.31	-0.12	0.12	98579	119945	21366					0
AlkA	EGV9610155.1	AAYEEV010000001.1	Bacteria	Vibrio	parahaemolyticus	0	46.53	46.33	-0.2	0.2	84764	106130	21366					0
AlkA	EJG2371120.1	AAYEMN020000005.1	Bacteria	Vibrio	parahaemolyticus	0	46.49	46.35	-0.14	0.14	84449	105815	21366					0
AlkA	EGX6072523.1	AAYJPE010000002.1	Bacteria	Vibrio	parahaemolyticus	0	46.52	46.34	-0.18	0.18	168118	189484	21366					0
AlkA	EGY8744601.1	AAYNXE010000036.1	Bacteria	Vibrio	parahaemolyticus	0	46.76	46.45	-0.31	0.31	83715	105081	21366					0
AlkA	EHA6972956.1	AAYTXZ010000004.1	Bacteria	Vibrio	parahaemolyticus	0	46.73	46.35	-0.38	0.38	211539	232905	21366					0
AlkA	EHA6958582.1	AAYTYA010000004.1	Bacteria	Vibrio	parahaemolyticus	0	46.73	46.35	-0.38	0.38	211529	232895	21366					0
AlkA	EHC7289474.1	AAZBBI010000005.1	Bacteria	Vibrio	parahaemolyticus	0	46.5	46.35	-0.16	0.16	337091	358457	21366					0
AlkA	EHC7291374.1	AAZBBI010000035.1	Bacteria	Vibrio	parahaemolyticus	0	46.69	46.35	-0.34	0.34	84508	105874	21366					0
AlkA	EHC9825521.1	AAZBYO010000004.1	Bacteria	Vibrio	parahaemolyticus	0	46.87	45.9	-0.97	0.97	11169	32535	21366					0
AlkA	EHD0106032.1	AAZCBK010000011.1	Bacteria	Vibrio	parahaemolyticus	0	46.67	46.37	-0.3	0.3	12608	33974	21366					0
AlkA	EHD2275318.1	AAZCVZ010000003.1	Bacteria	Vibrio	parahaemolyticus	0	46.91	46.51	-0.41	0.41	155257	176623	21366					0
AlkA	EHD7138798.1	AAZEUE010000008.1	Bacteria	Vibrio	parahaemolyticus	0	46.76	46.46	-0.3	0.3	65837	87203	21366					0
AlkA	EHD7151680.1	AAZEUF010000004.1	Bacteria	Vibrio	parahaemolyticus	0	47.07	46.33	-0.74	0.74	145988	167354	21366					0
AlkA	EHD7155292.1	AAZEUF010000096.1	Bacteria	Vibrio	parahaemolyticus	0	46.31	46.33	0.02	0.02	30426	51792	21366					0
AlkA	EHE6964953.1	AAZIHE010000004.1	Bacteria	Vibrio	parahaemolyticus	0	46.53	46.33	-0.2	0.2	84764	106130	21366					0
AlkA	EHE6968139.1	AAZIHE010000040.1	Bacteria	Vibrio	parahaemolyticus	0	47	46.33	-0.67	0.67	84502	105868	21366					0
AlkA	EHG1301578.1	AAZNIQ010000003.1	Bacteria	Vibrio	parahaemolyticus	0	47.04	46.36	-0.68	0.68	161224	182590	21366					0
AlkA	EHH1058021.1	AAZQRU010000008.1	Bacteria	Vibrio	parahaemolyticus	0	46.7	46.3	-0.4	0.4	58498	79864	21366					0
AlkA	EHH1098212.1	AAZQSL010000003.1	Bacteria	Vibrio	parahaemolyticus	0	47.11	46.41	-0.7	0.7	84597	105963	21366					0
AlkA	EHH1101903.1	AAZQSL010000103.1	Bacteria	Vibrio	parahaemolyticus	0	46.27	46.41	0.15	0.15	39845	61211	21366					0
AlkA	EHH1110515.1	AAZQSO010000039.1	Bacteria	Vibrio	parahaemolyticus	0	46.52	46.38	-0.14	0.14	25765	47131	21366					0
AlkA	EHH1172184.1	AAZQTB010000028.1	Bacteria	Vibrio	parahaemolyticus	0	46.28	46.43	0.15	0.15	27046	48412	21366					0
AlkA	EHH1230598.1	AAZQTO010000014.1	Bacteria	Vibrio	parahaemolyticus	0	46.45	46.35	-0.11	0.11	87215	108581	21366					0
AlkA	EHH1244706.1	AAZQTQ010000025.1	Bacteria	Vibrio	parahaemolyticus	0	46.34	46.37	0.03	0.03	26751	48117	21366					0
AlkA	EHH1263491.1	AAZQTV010000029.1	Bacteria	Vibrio	parahaemolyticus	0	46.51	46.45	-0.07	0.07	25674	47040	21366					0
AlkA	EHH2463475.1	AAZRFY010000005.1	Bacteria	Vibrio	parahaemolyticus	0	46.41	46.31	-0.1	0.1	382286	403652	21366					0
AlkA	EHH2482397.1	AAZRGE010000004.1	Bacteria	Vibrio	parahaemolyticus	0	46.67	46.36	-0.31	0.31	84323	105689	21366					0
AlkA	EHH2484707.1	AAZRGE010000035.1	Bacteria	Vibrio	parahaemolyticus	0	46.58	46.36	-0.22	0.22	112622	133988	21366					0
AlkA	EHH2492792.1	AAZRGJ010000010.1	Bacteria	Vibrio	parahaemolyticus	0	46.61	46.37	-0.24	0.24	99408	120774	21366					0
AlkA	EHH2494056.1	AAZRGJ010000050.1	Bacteria	Vibrio	parahaemolyticus	0	46.83	46.37	-0.46	0.46	64193	85559	21366					0
AlkA	EHH2501595.1	AAZRGL010000005.1	Bacteria	Vibrio	parahaemolyticus	0	46.48	46.37	-0.11	0.11	355915	377281	21366					0
AlkA	EHH2513257.1	AAZRGO010000009.1	Bacteria	Vibrio	parahaemolyticus	0	46.57	46.37	-0.21	0.21	84558	105924	21366					0
AlkA	EHH2532141.1	AAZRGP010000004.1	Bacteria	Vibrio	parahaemolyticus	0	46.77	46.31	-0.46	0.46	84760	106126	21366					0
AlkA	EHH2535523.1	AAZRGP010000071.1	Bacteria	Vibrio	parahaemolyticus	0	46.68	46.31	-0.37	0.37	84523	105889	21366					0
AlkA	EHH2555281.1	AAZRGY010000012.1	Bacteria	Vibrio	parahaemolyticus	0	46.69	46.4	-0.29	0.29	80593	101959	21366					0
AlkA	EHH2568247.1	AAZRHC010000004.1	Bacteria	Vibrio	parahaemolyticus	0	46.47	46.34	-0.14	0.14	84624	105990	21366					0
AlkA	EHH3646254.1	AAZRRG010000004.1	Bacteria	Vibrio	parahaemolyticus	0	46.66	46.42	-0.23	0.23	354271	375637	21366					0
AlkA	EHH3656839.1	AAZRRJ010000004.1	Bacteria	Vibrio	parahaemolyticus	0	46.77	46.42	-0.35	0.35	65613	86979	21366					0
AlkA	EHH3737499.1	AAZRSC010000034.1	Bacteria	Vibrio	parahaemolyticus	0	46.8	46.43	-0.37	0.37	84432	105798	21366					0
AlkA	EHH3740812.1	AAZRSD010000009.1	Bacteria	Vibrio	parahaemolyticus	0	46.64	46.3	-0.34	0.34	103342	124708	21366					0
AlkA	EHJ9984428.1	ABAAHV010000010.1	Bacteria	Vibrio	parahaemolyticus	0	46.58	46.39	-0.19	0.19	44015	65381	21366					0
AlkA	EHJ9959292.1	ABAAHW010000004.1	Bacteria	Vibrio	parahaemolyticus	0	46.63	46.3	-0.33	0.33	84024	105390	21366					0
AlkA	EHJ9962563.1	ABAAHW010000052.1	Bacteria	Vibrio	parahaemolyticus	0	46.61	46.3	-0.31	0.31	40430	61796	21366					0
AlkA	EHJ9988967.1	ABAAIB010000006.1	Bacteria	Vibrio	parahaemolyticus	0	46.82	46.45	-0.37	0.37	84667	106033	21366					0
AlkA	EHJ9976404.1	ABAAIC010000001.1	Bacteria	Vibrio	parahaemolyticus	0	46.58	46.3	-0.29	0.29	341965	363331	21366					0
AlkA	EHJ9980715.1	ABAAIC010000035.1	Bacteria	Vibrio	parahaemolyticus	0	46.96	46.3	-0.67	0.67	150109	171475	21366					0
AlkA	EHK0033365.1	ABAAIM010000004.1	Bacteria	Vibrio	parahaemolyticus	0	46.66	46.38	-0.29	0.29	356805	378171	21366					0
AlkA	EHK0037670.1	ABAAIN010000004.1	Bacteria	Vibrio	parahaemolyticus	0	46.64	46.3	-0.34	0.34	84024	105390	21366					0
AlkA	EHK0048918.1	ABAAIP010000011.1	Bacteria	Vibrio	parahaemolyticus	0	46.74	46.38	-0.36	0.36	99409	120775	21366					0
AlkA	EHK0061491.1	ABAAIS010000005.1	Bacteria	Vibrio	parahaemolyticus	0	46.68	46.38	-0.29	0.29	352037	373403	21366					0
AlkA	EHK0750655.1	ABAAPO010000004.1	Bacteria	Vibrio	parahaemolyticus	0	46.63	46.36	-0.27	0.27	390839	412205	21366					0
AlkA	EHK1076706.1	ABAASB010000005.1	Bacteria	Vibrio	parahaemolyticus	0	46.62	46.39	-0.23	0.23	358869	380235	21366					0
AlkA	EHK1078644.1	ABAASB010000037.1	Bacteria	Vibrio	parahaemolyticus	0	47.02	46.39	-0.63	0.63	84525	105891	21366					0
AlkA	EHK2848770.1	ABABHV010000004.1	Bacteria	Vibrio	parahaemolyticus	0	46.6	46.36	-0.24	0.24	84816	106182	21366					0
AlkA	EHK2851583.1	ABABHV010000039.1	Bacteria	Vibrio	parahaemolyticus	0	46.86	46.36	-0.5	0.5	70767	92133	21366					0
AlkA	EHK2859577.1	ABABHX010000010.1	Bacteria	Vibrio	parahaemolyticus	0	46.68	46.37	-0.31	0.31	83861	105227	21366					0
AlkA	EHK2883450.1	ABABIC010000030.1	Bacteria	Vibrio	parahaemolyticus	0	46.4	46.37	-0.04	0.04	26720	48086	21366					0
AlkA	EHK2887188.1	ABABIE010000025.1	Bacteria	Vibrio	parahaemolyticus	0	46.56	46.36	-0.21	0.21	25764	47130	21366					0
AlkA	EHK2923069.1	ABABIN010000009.1	Bacteria	Vibrio	parahaemolyticus	0	46.55	46.42	-0.13	0.13	84542	105908	21366					0
AlkA	EHK2925084.1	ABABIN010000085.1	Bacteria	Vibrio	parahaemolyticus	0	46.59	46.42	-0.17	0.17	40467	61833	21366					0
AlkA	EHK4784751.1	ABABXQ010000005.1	Bacteria	Vibrio	parahaemolyticus	0	46.48	46.36	-0.12	0.12	345493	366859	21366					0
AlkA	EHK5110322.1	ABACAM010000005.1	Bacteria	Vibrio	parahaemolyticus	0	46.59	46.36	-0.23	0.23	83866	105232	21366					0
AlkA	EHK6025326.1	ABACHX010000005.1	Bacteria	Vibrio	parahaemolyticus	0	47.07	46.38	-0.69	0.69	44788	66154	21366					0
AlkA	EHK7404097.1	ABACTC010000004.1	Bacteria	Vibrio	parahaemolyticus	0	46.49	46.31	-0.19	0.19	84725	106091	21366					0
AlkA	EHK7586637.1	ABACUO010000006.1	Bacteria	Vibrio	parahaemolyticus	0	46.45	46.37	-0.08	0.08	99319	120685	21366					0
AlkA	EHK9058745.1	ABADHU010000007.1	Bacteria	Vibrio	parahaemolyticus	0	46.61	46.35	-0.26	0.26	88589	109955	21366					0
AlkA	EHK9059780.1	ABADHU010000031.1	Bacteria	Vibrio	parahaemolyticus	0	46.78	46.35	-0.43	0.43	84514	105880	21366					0
AlkA	EHK9076320.1	ABADHY010000004.1	Bacteria	Vibrio	parahaemolyticus	0	46.67	46.37	-0.31	0.31	241810	263176	21366					0
AlkA	EHK9579567.1	ABADMY010000003.1	Bacteria	Vibrio	parahaemolyticus	0	46.65	46.4	-0.25	0.25	84030	105396	21366					0
AlkA	EHK9575175.1	ABADNB010000004.1	Bacteria	Vibrio	parahaemolyticus	0	46.65	46.4	-0.25	0.25	84030	105396	21366					0
AlkA	EHP3973070.1	ABATBT010000034.1	Bacteria	Vibrio	parahaemolyticus	0	46.34	46.41	0.07	0.07	26742	48108	21366					0
AlkA	EHQ9268906.1	ABAYKL010000004.1	Bacteria	Vibrio	parahaemolyticus	0	46.66	46.36	-0.3	0.3	84466	105832	21366					0
AlkA	EHQ9271523.1	ABAYKL010000042.1	Bacteria	Vibrio	parahaemolyticus	0	46.54	46.36	-0.19	0.19	54043	75409	21366					0
AlkA	EHR0160180.1	ABAYRW010000010.1	Bacteria	Vibrio	parahaemolyticus	0	46.61	46.35	-0.26	0.26	88575	109941	21366					0
AlkA	EHR0245442.1	ABAYSN010000003.1	Bacteria	Vibrio	parahaemolyticus	0	46.47	46.32	-0.16	0.16	90521	111887	21366					0
AlkA	EHR0248578.1	ABAYSN010000047.1	Bacteria	Vibrio	parahaemolyticus	0	46.65	46.23	-0.42	0.42	50088	70491	20403					0
AlkA	EHR0225120.1	ABAYSP010000002.1	Bacteria	Vibrio	parahaemolyticus	0	46.6	46.38	-0.22	0.22	84761	106127	21366					0
AlkA	EHR0229437.1	ABAYSP010000080.1	Bacteria	Vibrio	parahaemolyticus	0	46.98	46.38	-0.61	0.61	84510	105876	21366					0
AlkA	EHR0757202.1	ABAYXD010000003.1	Bacteria	Vibrio	parahaemolyticus	0	46.63	46.39	-0.24	0.24	83887	105253	21366					0
AlkA	EHR0831584.1	ABAYXT010000059.1	Bacteria	Vibrio	parahaemolyticus	0	46.36	46.39	0.04	0.04	63856	85222	21366					0
AlkA	EHR0875401.1	ABAYYC010000038.1	Bacteria	Vibrio	parahaemolyticus	0	46.32	46.51	0.19	0.19	52842	74208	21366					0
AlkA	EHR0919660.1	ABAYYT010000012.1	Bacteria	Vibrio	parahaemolyticus	0	46.63	46.38	-0.25	0.25	63810	85176	21366					0
AlkA	EHR0921456.1	ABAYYT010000061.1	Bacteria	Vibrio	parahaemolyticus	0	46.44	46.37	-0.07	0.07	43407	64773	21366					0
AlkA	EHR1010258.1	ABAYZB010000009.1	Bacteria	Vibrio	parahaemolyticus	0	46.62	46.37	-0.25	0.25	99618	120984	21366					0
AlkA	EHR1003747.1	ABAYZG010000004.1	Bacteria	Vibrio	parahaemolyticus	0	46.47	46.44	-0.03	0.03	84786	106152	21366					0
AlkA	EHR1107382.1	ABAZAE010000004.1	Bacteria	Vibrio	parahaemolyticus	0	46.66	46.42	-0.24	0.24	354271	375637	21366					0
AlkA	EHR1164025.1	ABAZAM010000006.1	Bacteria	Vibrio	parahaemolyticus	0	46.61	46.42	-0.19	0.19	348692	370058	21366					0
AlkA	EHR1165521.1	ABAZAM010000046.1	Bacteria	Vibrio	parahaemolyticus	0	46.36	46.41	0.05	0.05	51844	73210	21366					0
AlkA	EHR1160797.1	ABAZAP010000052.1	Bacteria	Vibrio	parahaemolyticus	0	46.8	46.39	-0.4	0.4	83684	105050	21366					0
AlkA	EHR1200636.1	ABAZAW010000004.1	Bacteria	Vibrio	parahaemolyticus	0	46.58	46.28	-0.3	0.3	83890	105256	21366					0
AlkA	EHR1279378.1	ABAZBN010000005.1	Bacteria	Vibrio	parahaemolyticus	0	46.99	46.3	-0.69	0.69	163712	185078	21366					0
AlkA	EHR4993944.1	ABBAKT010000004.1	Bacteria	Vibrio	parahaemolyticus	0	46.6	46.38	-0.21	0.21	345005	366371	21366					0
AlkA	EHR4996683.1	ABBAKT010000062.1	Bacteria	Vibrio	parahaemolyticus	0	46.27	46.38	0.11	0.11	69428	90794	21366					0
AlkA	EHR5317990.1	ABBANK010000002.1	Bacteria	Vibrio	parahaemolyticus	0	46.62	46.35	-0.27	0.27	356927	378293	21366					0
AlkA	EHR5476246.1	ABBAOS010000002.1	Bacteria	Vibrio	parahaemolyticus	0	46.64	46.44	-0.2	0.2	353314	374680	21366					0
AlkA	EHR5480318.1	ABBAOS010000064.1	Bacteria	Vibrio	parahaemolyticus	0	46.59	46.44	-0.15	0.15	62286	83652	21366					0
AlkA	EHR5761427.1	ABBARK010000003.1	Bacteria	Vibrio	parahaemolyticus	0	46.66	46.31	-0.36	0.36	84806	106172	21366					0
AlkA	EHR6002116.1	ABBATO010000005.1	Bacteria	Vibrio	parahaemolyticus	0	46.55	46.36	-0.19	0.19	351139	372505	21366					0
AlkA	EHR6178124.1	ABBAVC010000005.1	Bacteria	Vibrio	parahaemolyticus	0	46.68	46.34	-0.34	0.34	351200	372566	21366					0
AlkA	EHR6440015.1	ABBAXI010000003.1	Bacteria	Vibrio	parahaemolyticus	0	46.08	46.5	0.42	0.42	619385	640751	21366					0
AlkA	EHR6442397.1	ABBAXI010000035.1	Bacteria	Vibrio	parahaemolyticus	0	47.02	46.5	-0.52	0.52	84503	105869	21366					0
AlkA	EHR6471184.1	ABBAXO010000003.1	Bacteria	Vibrio	parahaemolyticus	0	46.96	46.41	-0.55	0.55	164317	185683	21366					0
AlkA	EHR6655977.1	ABBAZD010000003.1	Bacteria	Vibrio	parahaemolyticus	0	46.45	46.33	-0.12	0.12	345330	366696	21366					0
AlkA	EHR6684103.1	ABBAZJ010000004.1	Bacteria	Vibrio	parahaemolyticus	0	46.56	46.38	-0.18	0.18	346654	368020	21366					0
AlkA	EHR6686673.1	ABBAZJ010000049.1	Bacteria	Vibrio	parahaemolyticus	0	46.64	46.38	-0.25	0.25	84531	105897	21366					0
AlkA	EHR6714476.1	ABBAZQ010000015.1	Bacteria	Vibrio	parahaemolyticus	0	46.78	46.35	-0.43	0.43	43912	65278	21366					0
AlkA	EHR6736520.1	ABBAZW010000004.1	Bacteria	Vibrio	parahaemolyticus	0	46.58	46.34	-0.24	0.24	342201	363567	21366					0
AlkA	EHR6780934.1	ABBBAF010000004.1	Bacteria	Vibrio	parahaemolyticus	0	46.59	46.38	-0.21	0.21	350348	371714	21366					0
AlkA	EHR6783200.1	ABBBAF010000052.1	Bacteria	Vibrio	parahaemolyticus	0	46.67	46.38	-0.29	0.29	71187	92553	21366					0
AlkA	EHR7163784.1	ABBBDO010000004.1	Bacteria	Vibrio	parahaemolyticus	0	46.4	46.42	0.02	0.02	340433	361799	21366					0
AlkA	EHS1220631.1	ABBCMZ010000006.1	Bacteria	Vibrio	parahaemolyticus	0	46.88	46.32	-0.56	0.56	151605	172971	21366					0
AlkA	EHS1223382.1	ABBCMZ010000100.1	Bacteria	Vibrio	parahaemolyticus	0	46.61	46.31	-0.3	0.3	63410	84776	21366					0
AlkA	EHS4938996.1	ABBDTC010000005.1	Bacteria	Vibrio	parahaemolyticus	0	46.95	46.36	-0.59	0.59	84567	105933	21366					0
AlkA	EHS4942199.1	ABBDTC010000049.1	Bacteria	Vibrio	parahaemolyticus	0	46.4	46.37	-0.03	0.03	63879	85245	21366					0
AlkA	EHU0318898.1	ABBJHB010000005.1	Bacteria	Vibrio	parahaemolyticus	0	46.6	46.36	-0.24	0.24	354603	375969	21366					0
AlkA	EHU5173473.1	ABBKDX010000003.1	Bacteria	Vibrio	parahaemolyticus	0	46.44	46.33	-0.11	0.11	337171	358537	21366					0
AlkA	EHU9466767.1	ABBLSU010000006.1	Bacteria	Vibrio	parahaemolyticus	0	46.74	46.38	-0.36	0.36	98685	120051	21366					0
AlkA	EHV2394342.1	ABBMVN010000006.1	Bacteria	Vibrio	parahaemolyticus	0	46.83	46.36	-0.47	0.47	12805	34171	21366					0
AlkA	EHV5546139.1	ABBNYV010000004.1	Bacteria	Vibrio	parahaemolyticus	0	46.42	46.33	-0.09	0.09	338548	359914	21366					0
AlkA	EHV5548706.1	ABBNYV010000039.1	Bacteria	Vibrio	parahaemolyticus	0	46.54	46.33	-0.21	0.21	68871	90237	21366					0
AlkA	EHV5555928.1	ABBNYX010000005.1	Bacteria	Vibrio	parahaemolyticus	0	46.59	46.45	-0.14	0.14	346559	367925	21366					0
AlkA	EHV9721252.1	ABBONA010000004.1	Bacteria	Vibrio	parahaemolyticus	0	46.61	46.4	-0.2	0.2	83786	105152	21366					0
AlkA	EHV9724045.1	ABBONA010000035.1	Bacteria	Vibrio	parahaemolyticus	0	46.75	46.4	-0.34	0.34	60114	81480	21366					0
AlkA	EHV9683352.1	ABBONF010000003.1	Bacteria	Vibrio	parahaemolyticus	0	46.62	46.32	-0.29	0.29	348486	369852	21366					0
AlkA	EHV9707204.1	ABBONG010000005.1	Bacteria	Vibrio	parahaemolyticus	0	46.63	46.4	-0.24	0.24	84561	105927	21366					0
AlkA	EHW0640346.1	ABBOZO010000003.1	Bacteria	Vibrio	parahaemolyticus	0	46.44	46.38	-0.07	0.07	348130	369496	21366					0
AlkA	EHW0643251.1	ABBOZO010000046.1	Bacteria	Vibrio	parahaemolyticus	0	46.2	46.38	0.18	0.18	37097	58463	21366					0
AlkA	EHW0653192.1	ABBOZR010000004.1	Bacteria	Vibrio	parahaemolyticus	0	46.57	46.44	-0.13	0.13	84538	105904	21366					0
AlkA	EHW0655967.1	ABBOZR010000041.1	Bacteria	Vibrio	parahaemolyticus	0	46.8	46.44	-0.36	0.36	84505	105871	21366					0
AlkA	EHW0693751.1	ABBPAB010000005.1	Bacteria	Vibrio	parahaemolyticus	0	46.54	46.42	-0.12	0.12	84633	105999	21366					0
AlkA	EHW8637706.1	ABBRRO010000004.1	Bacteria	Vibrio	parahaemolyticus	0	46.74	46.46	-0.28	0.28	12836	34202	21366					0
AlkA	EHY0929874.1	ABBVWZ010000021.1	Bacteria	Vibrio	parahaemolyticus	0	46.53	46.31	-0.22	0.22	12540	33906	21366					0
AlkA	EHY0995127.1	ABBVXT010000005.1	Bacteria	Vibrio	parahaemolyticus	0	46.61	46.46	-0.15	0.15	83793	105159	21366					0
AlkA	EHY8551531.1	ABBYLQ010000009.1	Bacteria	Vibrio	parahaemolyticus	0	46.77	46.35	-0.42	0.42	84540	105906	21366					0
AlkA	EHY8864494.1	ABBYOG010000003.1	Bacteria	Vibrio	parahaemolyticus	0	46.93	46.41	-0.52	0.52	123991	145357	21366					0
AlkA	EHY9857740.1	ABBYXT010000002.1	Bacteria	Vibrio	parahaemolyticus	0	45.94	46.34	0.39	0.39	440867	462233	21366					0
AlkA	EHY9861418.1	ABBYXT010000037.1	Bacteria	Vibrio	parahaemolyticus	0	46.58	46.34	-0.24	0.24	62287	83653	21366					0
AlkA	EHZ2539647.1	ABBZXF010000018.1	Bacteria	Vibrio	parahaemolyticus	0	46.9	46.31	-0.6	0.6	10751	32117	21366					0
AlkA	EHZ2574553.1	ABBZXI010000012.1	Bacteria	Vibrio	parahaemolyticus	0	46.56	46.31	-0.25	0.25	94734	116100	21366					0
AlkA	EHZ2643996.1	ABBZYB010000003.1	Bacteria	Vibrio	parahaemolyticus	0	46.74	46.41	-0.33	0.33	148920	170286	21366					0
AlkA	EHZ2730811.1	ABBZYM010000009.1	Bacteria	Vibrio	parahaemolyticus	0	46.74	46.38	-0.37	0.37	99406	120772	21366					0
AlkA	EHZ2739294.1	ABBZYU010000003.1	Bacteria	Vibrio	parahaemolyticus	0	46.44	46.38	-0.06	0.06	348130	369496	21366					0
AlkA	EIA0795343.1	ABCCSP010000005.1	Bacteria	Vibrio	parahaemolyticus	0	46.55	46.35	-0.2	0.2	344191	365557	21366					0
AlkA	EIA0833604.1	ABCCSZ010000004.1	Bacteria	Vibrio	parahaemolyticus	0	46.61	46.42	-0.18	0.18	84739	106105	21366					0
AlkA	EIA0901888.1	ABCCTO010000004.1	Bacteria	Vibrio	parahaemolyticus	0	46.57	46.37	-0.2	0.2	341962	363328	21366					0
AlkA	EIA1341274.1	ABCCYL010000005.1	Bacteria	Vibrio	parahaemolyticus	0	46.56	46.34	-0.22	0.22	353811	375177	21366					0
AlkA	EIA1343818.1	ABCCYL010000070.1	Bacteria	Vibrio	parahaemolyticus	0	46.62	46.34	-0.28	0.28	65573	86939	21366					0
AlkA	EIA1348103.1	ABCCYN010000004.1	Bacteria	Vibrio	parahaemolyticus	0	46.63	46.37	-0.26	0.26	353193	374559	21366					0
AlkA	EIA1350400.1	ABCCYN010000054.1	Bacteria	Vibrio	parahaemolyticus	0	46.61	46.37	-0.24	0.24	58156	79522	21366					0
AlkA	EIA1494450.1	ABCCZT010000003.1	Bacteria	Vibrio	parahaemolyticus	0	46.63	46.41	-0.22	0.22	84558	105924	21366					0
AlkA	EIA1556223.1	ABCDAI010000005.1	Bacteria	Vibrio	parahaemolyticus	0	46.6	46.41	-0.19	0.19	343348	364714	21366					0
AlkA	EIA1583192.1	ABCDAL010000004.1	Bacteria	Vibrio	parahaemolyticus	0	46.62	46.38	-0.25	0.25	83737	105103	21366					0
AlkA	EIA1565688.1	ABCDAM010000009.1	Bacteria	Vibrio	parahaemolyticus	0	46.74	46.38	-0.37	0.37	99408	120774	21366					0
AlkA	EIA1624407.1	ABCDAX010000015.1	Bacteria	Vibrio	parahaemolyticus	0	46.55	46.44	-0.11	0.11	57582	78948	21366					0
AlkA	EIA1766599.1	ABCDCL010000003.1	Bacteria	Vibrio	parahaemolyticus	0	46.33	46.34	0.01	0.01	400230	421596	21366					0
AlkA	EIA1770001.1	ABCDCL010000082.1	Bacteria	Vibrio	parahaemolyticus	0	47.04	46.34	-0.71	0.71	65573	86939	21366					0
AlkA	EIA3183762.1	ABCDPE010000001.1	Bacteria	Vibrio	parahaemolyticus	0	45.58	46.43	0.85	0.85	1616872	1638238	21366					0
AlkA	EIA3187065.1	ABCDPE010000051.1	Bacteria	Vibrio	parahaemolyticus	0	46.88	46.42	-0.46	0.46	90354	111720	21366					0
AlkA	EIB6497625.1	ABCIHV010000010.1	Bacteria	Vibrio	parahaemolyticus	0	46.49	46.33	-0.15	0.15	96831	118197	21366					0
AlkA	EID0720594.1	ABCNAN010000003.1	Bacteria	Vibrio	parahaemolyticus	0	46.81	46.38	-0.44	0.44	280836	302202	21366					0
AlkA	EID0698206.1	ABCNAQ010000010.1	Bacteria	Vibrio	parahaemolyticus	0	46.9	46.39	-0.51	0.51	147664	169030	21366					0
AlkA	EID0699594.1	ABCNAQ010000040.1	Bacteria	Vibrio	parahaemolyticus	0	46.58	46.39	-0.19	0.19	89494	110860	21366					0
AlkA	EID0731226.1	ABCNAR010000006.1	Bacteria	Vibrio	parahaemolyticus	0	46.97	46.38	-0.59	0.59	152549	173915	21366					0
AlkA	EID0733920.1	ABCNAR010000065.1	Bacteria	Vibrio	parahaemolyticus	0	46.93	46.38	-0.56	0.56	84489	105855	21366					0
AlkA	EID4330598.1	ABCOHT010000003.1	Bacteria	Vibrio	parahaemolyticus	0	46.97	46.35	-0.62	0.62	84468	105834	21366					0
AlkA	EID4326083.1	ABCOHU010000005.1	Bacteria	Vibrio	parahaemolyticus	0	46.92	46.51	-0.41	0.41	155255	176621	21366					0
AlkA	EID4329644.1	ABCOHU010000059.1	Bacteria	Vibrio	parahaemolyticus	0	46.81	46.5	-0.3	0.3	84487	105853	21366					0
AlkA	EID4380910.1	ABCOIF010000009.1	Bacteria	Vibrio	parahaemolyticus	0	46.81	46.35	-0.46	0.46	154398	175764	21366					0
AlkA	EID7696079.1	ABCPMH010000002.1	Bacteria	Vibrio	parahaemolyticus	0	46.25	46.39	0.14	0.14	84558	105924	21366					0
AlkA	EID7699749.1	ABCPMH010000035.1	Bacteria	Vibrio	parahaemolyticus	0	46.6	46.39	-0.21	0.21	44643	66009	21366					0
AlkA	EID7753240.1	ABCPMV010000004.1	Bacteria	Vibrio	parahaemolyticus	0	46.9	46.36	-0.54	0.54	12559	33925	21366					0
AlkA	EID7760489.1	ABCPMW010000003.1	Bacteria	Vibrio	parahaemolyticus	0	45.94	46.38	0.45	0.45	605262	626628	21366					0
AlkA	EIE1184364.1	ABCQRY010000001.1	Bacteria	Vibrio	parahaemolyticus	0	46.29	46.32	0.03	0.03	65885	87251	21366					0
AlkA	EIE1221339.1	ABCQSG010000010.1	Bacteria	Vibrio	parahaemolyticus	0	46.62	46.37	-0.26	0.26	99603	120969	21366					0
AlkA	EIE1223514.1	ABCQSG010000057.1	Bacteria	Vibrio	parahaemolyticus	0	46.82	46.37	-0.45	0.45	65614	86980	21366					0
AlkA	EIE1259279.1	ABCQSJ010000010.1	Bacteria	Vibrio	parahaemolyticus	0	46.63	46.37	-0.26	0.26	99592	120958	21366					0
AlkA	EIE1261161.1	ABCQSJ010000055.1	Bacteria	Vibrio	parahaemolyticus	0	46.2	46.37	0.16	0.16	33936	55302	21366					0
AlkA	EIE1272618.1	ABCQSQ010000006.1	Bacteria	Vibrio	parahaemolyticus	0	46.96	46.29	-0.67	0.67	162205	183571	21366					0
AlkA	EIE1337453.1	ABCQTE010000011.1	Bacteria	Vibrio	parahaemolyticus	0	46.62	46.37	-0.26	0.26	99601	120967	21366					0
AlkA	EIE1315466.1	ABCQTF010000009.1	Bacteria	Vibrio	parahaemolyticus	0	46.74	46.37	-0.37	0.37	99391	120757	21366					0
AlkA	EIE7519083.1	ABCSYB010000005.1	Bacteria	Vibrio	parahaemolyticus	0	46.58	46.38	-0.2	0.2	83943	105309	21366					0
AlkA	EIE7521410.1	ABCSYB010000046.1	Bacteria	Vibrio	parahaemolyticus	0	46.26	46.38	0.12	0.12	51461	72370	20909					0
AlkA	EIE9607219.1	ABCTRA010000008.1	Bacteria	Vibrio	parahaemolyticus	0	46.97	46.37	-0.6	0.6	12875	34241	21366					0
AlkA	EIF5141593.1	ABCVMS010000002.1	Bacteria	Vibrio	parahaemolyticus	0	46.8	46.46	-0.34	0.34	149175	170541	21366					0
AlkA	EIF8961858.1	ABCWTT010000008.1	Bacteria	Vibrio	parahaemolyticus	0	46.95	46.31	-0.64	0.64	179874	201240	21366					0
AlkA	EII2384300.1	ABDDWU010000004.1	Bacteria	Vibrio	parahaemolyticus	0	46.54	46.33	-0.2	0.2	84550	105916	21366					0
AlkA	EII3017991.1	ABDECL010000046.1	Bacteria	Vibrio	parahaemolyticus	0	46.33	46.34	0.01	0.01	68043	89409	21366					0
AlkA	EII3020455.1	ABDECN010000005.1	Bacteria	Vibrio	parahaemolyticus	0	46.55	46.35	-0.2	0.2	344191	365557	21366					0
AlkA	EII3078126.1	ABDEDC010000004.1	Bacteria	Vibrio	parahaemolyticus	0	46.55	46.35	-0.2	0.2	344193	365559	21366					0
AlkA	EII3134986.1	ABDEDP010000005.1	Bacteria	Vibrio	parahaemolyticus	0	46.59	45.9	-0.69	0.69	82744	104110	21366					0
AlkA	EII3137051.1	ABDEDP010000032.1	Bacteria	Vibrio	parahaemolyticus	0	46.92	45.9	-1.02	1.02	62753	84119	21366					0
AlkA	EII3146320.1	ABDEDR010000004.1	Bacteria	Vibrio	parahaemolyticus	0	46.69	46.32	-0.37	0.37	354309	375675	21366					0
AlkA	EII3295102.1	ABDEFJ010000007.1	Bacteria	Vibrio	parahaemolyticus	0	46.64	46.31	-0.33	0.33	138478	159844	21366					0
AlkA	EII3585983.1	ABDEHY010000002.1	Bacteria	Vibrio	parahaemolyticus	0	47	46.36	-0.64	0.64	84567	105933	21366					0
AlkA	EII3600849.1	ABDEIA010000003.1	Bacteria	Vibrio	parahaemolyticus	0	46.17	46.36	0.19	0.19	84567	105933	21366					0
AlkA	EII5692306.1	ABDFBC010000010.1	Bacteria	Vibrio	parahaemolyticus	0	46.37	46.33	-0.04	0.04	96831	118197	21366					0
AlkA	EIJ0964275.1	ABDGVR010000004.1	Bacteria	Vibrio	parahaemolyticus	0	46.44	46.32	-0.12	0.12	389532	410898	21366					0
AlkA	EIJ0966870.1	ABDGVR010000041.1	Bacteria	Vibrio	parahaemolyticus	0	46.69	46.32	-0.36	0.36	65577	86943	21366					0
AlkA	EIJ0974802.1	ABDGVT010000006.1	Bacteria	Vibrio	parahaemolyticus	0	46.49	46.37	-0.12	0.12	345668	367034	21366					0
AlkA	EIJ2223325.1	ABDHHD010000004.1	Bacteria	Vibrio	parahaemolyticus	0	46.66	46.53	-0.13	0.13	83803	105169	21366					0
AlkA	EIJ2226418.1	ABDHHD010000058.1	Bacteria	Vibrio	parahaemolyticus	0	46.57	46.54	-0.03	0.03	43408	64774	21366					0
AlkA	EIJ2985679.1	ABDHNK010000019.1	Bacteria	Vibrio	parahaemolyticus	0	46.76	46.33	-0.43	0.43	26739	48105	21366					0
AlkA	EIJ2988221.1	ABDHNK010000155.1	Bacteria	Vibrio	parahaemolyticus	0	46.76	46.33	-0.42	0.42	44822	66188	21366					0
AlkA	EIJ6614738.1	ABDIVV010000002.1	Bacteria	Vibrio	parahaemolyticus	0	46.66	46.44	-0.22	0.22	355483	376849	21366					0
AlkA	EIK0845444.1	ABDKIW010000003.1	Bacteria	Vibrio	parahaemolyticus	0	46.29	46.44	0.15	0.15	84463	105829	21366					0
AlkA	EIK4761178.1	ABDLSS010000002.1	Bacteria	Vibrio	parahaemolyticus	0	46.83	46.28	-0.55	0.55	84623	105989	21366					0
AlkA	EIK4817011.1	ABDLTC010000015.1	Bacteria	Vibrio	parahaemolyticus	0	46.86	46.37	-0.49	0.49	26746	48112	21366					0
AlkA	EIK4808343.1	ABDLTD010000004.1	Bacteria	Vibrio	parahaemolyticus	0	46.68	46.45	-0.23	0.23	351340	372706	21366					0
AlkA	EIK4811510.1	ABDLTD010000049.1	Bacteria	Vibrio	parahaemolyticus	0	46.29	46.45	0.16	0.16	69435	90801	21366					0
AlkA	EIM7928849.1	ABDUBH010000002.1	Bacteria	Vibrio	parahaemolyticus	0	47.03	46.38	-0.65	0.65	44838	66204	21366					0
AlkA	EIN4362569.1	ABDWFO010000010.1	Bacteria	Vibrio	parahaemolyticus	0	46.6	46.35	-0.25	0.25	88572	109938	21366					0
AlkA	EIN6340413.1	ABDWWQ010000004.1	Bacteria	Vibrio	parahaemolyticus	0	46.58	46.32	-0.26	0.26	345649	367015	21366					0
AlkA	EIN6343460.1	ABDWWQ010000041.1	Bacteria	Vibrio	parahaemolyticus	0	46.78	46.32	-0.46	0.46	84490	105856	21366					0
AlkA	EIN9487466.1	ABDYAI010000007.1	Bacteria	Vibrio	parahaemolyticus	0	46.33	46.33	0.01	0.01	96831	118197	21366					0
AlkA	EIO2326648.1	ABDYZN010000003.1	Bacteria	Vibrio	parahaemolyticus	0	46.55	46.35	-0.2	0.2	84553	105919	21366					0
AlkA	EIO2935166.1	ABDZFE010000004.1	Bacteria	Vibrio	parahaemolyticus	0	46.61	46.36	-0.25	0.25	84644	106010	21366					0
AlkA	EIO3213627.1	ABDZHN010000001.1	Bacteria	Vibrio	parahaemolyticus	0	46.66	46.35	-0.3	0.3	263621	284987	21366					0
AlkA	EIO3705982.1	ABDZMI010000005.1	Bacteria	Vibrio	parahaemolyticus	0	46.51	46.48	-0.02	0.02	339622	360988	21366					0
AlkA	EIO3966106.1	ABDZOT010000012.1	Bacteria	Vibrio	parahaemolyticus	0	46.65	46.37	-0.29	0.29	84467	105833	21366					0
AlkA	EIO3967199.1	ABDZOT010000051.1	Bacteria	Vibrio	parahaemolyticus	0	46.17	46.37	0.2	0.2	39583	60949	21366					0
AlkA	EIO4094530.1	ABDZPL010000003.1	Bacteria	Vibrio	parahaemolyticus	0	47.04	46.37	-0.67	0.67	83782	105148	21366					0
AlkA	EIO4098345.1	ABDZPL010000076.1	Bacteria	Vibrio	parahaemolyticus	0	46.29	46.37	0.08	0.08	56064	77430	21366					0
AlkA	EIO4086306.1	ABDZPT010000006.1	Bacteria	Vibrio	parahaemolyticus	0	46.93	46.33	-0.6	0.6	154860	176226	21366					0
AlkA	EIO4561544.1	ABDZUK010000008.1	Bacteria	Vibrio	parahaemolyticus	0	47.05	46.43	-0.62	0.62	44796	66162	21366					0
AlkA	EIO4606650.1	ABDZUM010000003.1	Bacteria	Vibrio	parahaemolyticus	0	47.06	46.37	-0.69	0.69	83788	105154	21366					0
AlkA	EIO4612355.1	ABDZUN010000006.1	Bacteria	Vibrio	parahaemolyticus	0	47	46.44	-0.57	0.57	84811	106177	21366					0
AlkA	EIO4615097.1	ABDZUN010000048.1	Bacteria	Vibrio	parahaemolyticus	0	46.78	46.44	-0.34	0.34	44759	66125	21366					0
AlkA	EIO5871489.1	ABEAGH010000007.1	Bacteria	Vibrio	parahaemolyticus	0	46.76	46.4	-0.36	0.36	83768	105134	21366					0
AlkA	EIQ1511244.1	ABEFSK010000003.1	Bacteria	Vibrio	parahaemolyticus	0	46.65	46.3	-0.35	0.35	355919	377285	21366					0
AlkA	EIQ7473606.1	ABEHXU010000003.1	Bacteria	Vibrio	parahaemolyticus	0	46.5	46.39	-0.11	0.11	339951	361317	21366					0
AlkA	EIR4183167.1	ABEKCK010000004.1	Bacteria	Vibrio	parahaemolyticus	0	46.5	46.32	-0.18	0.18	340566	361932	21366					0
AlkA	EIR4240258.1	ABEKCW010000002.1	Bacteria	Vibrio	parahaemolyticus	0	46.51	46.3	-0.21	0.21	65814	87180	21366					0
AlkA	EIR4244256.1	ABEKCW010000052.1	Bacteria	Vibrio	parahaemolyticus	0	46.61	46.3	-0.31	0.31	65479	86845	21366					0
AlkA	EIS4854397.1	ABENSA010000002.1	Bacteria	Vibrio	parahaemolyticus	0	46.88	46.29	-0.59	0.59	147718	169084	21366					0
AlkA	EIT7138416.1	ABESCF010000003.1	Bacteria	Vibrio	parahaemolyticus	0	46.67	46.38	-0.29	0.29	83875	105241	21366					0
AlkA	EIT7142151.1	ABESCF010000059.1	Bacteria	Vibrio	parahaemolyticus	0	46.62	46.38	-0.24	0.24	63076	84442	21366					0
AlkA	EIU6820661.1	ABEVGL010000004.1	Bacteria	Vibrio	parahaemolyticus	0	46.41	46.36	-0.06	0.06	84608	105974	21366					0
AlkA	EIU6823264.1	ABEVGL010000062.1	Bacteria	Vibrio	parahaemolyticus	0	46.11	46.35	0.25	0.25	101280	122646	21366					0
AlkA	EIU7051025.1	ABEVGM010000009.1	Bacteria	Vibrio	parahaemolyticus	0	46.75	46.38	-0.37	0.37	99383	120749	21366					0
AlkA	EIU6805512.1	ABEVGT010000003.1	Bacteria	Vibrio	parahaemolyticus	0	46.72	46.36	-0.36	0.36	249485	270851	21366					0
AlkA	EIU7002533.1	ABEVGU010000004.1	Bacteria	Vibrio	parahaemolyticus	0	46.55	46.32	-0.22	0.22	80529	101895	21366					0
AlkA	EIU6865647.1	ABEVGV010000048.1	Bacteria	Vibrio	parahaemolyticus	0	46.98	46.44	-0.54	0.54	84536	105902	21366					0
AlkA	EIU6867444.1	ABEVGX010000003.1	Bacteria	Vibrio	parahaemolyticus	0	46.17	46.4	0.23	0.23	12534	33900	21366					0
AlkA	EIU6825155.1	ABEVHA010000005.1	Bacteria	Vibrio	parahaemolyticus	0	47.04	46.45	-0.58	0.58	83765	105131	21366					0
AlkA	EIU6827964.1	ABEVHA010000055.1	Bacteria	Vibrio	parahaemolyticus	0	46.57	46.45	-0.11	0.11	46912	68278	21366					0
AlkA	EIU6804128.1	ABEVHB010000035.1	Bacteria	Vibrio	parahaemolyticus	0	46.41	46.42	0.01	0.01	58068	79434	21366					0
AlkA	EIU7733990.1	ABEVOD010000003.1	Bacteria	Vibrio	parahaemolyticus	0	46.64	46.3	-0.34	0.34	84024	105390	21366					0
AlkA	EIU7851068.1	ABEVOG010000005.1	Bacteria	Vibrio	parahaemolyticus	0	46.59	46.42	-0.17	0.17	350454	371820	21366					0
AlkA	EIU7853065.1	ABEVOG010000045.1	Bacteria	Vibrio	parahaemolyticus	0	46.58	46.41	-0.17	0.17	65603	86969	21366					0
AlkA	EIV1637502.1	ABEWXH010000003.1	Bacteria	Vibrio	parahaemolyticus	0	46.64	46.36	-0.29	0.29	84561	105927	21366					0
AlkA	EIV1707385.1	ABEWYA010000004.1	Bacteria	Vibrio	parahaemolyticus	0	46.5	46.33	-0.17	0.17	347955	369321	21366					0
AlkA	EIV1709889.1	ABEWYA010000053.1	Bacteria	Vibrio	parahaemolyticus	0	46.81	46.33	-0.48	0.48	46412	67778	21366					0
AlkA	EIV1895021.1	ABEWZO010000011.1	Bacteria	Vibrio	parahaemolyticus	0	46.73	46.39	-0.34	0.34	99606	120972	21366					0
AlkA	EIV8505134.1	ABEZBN010000009.1	Bacteria	Vibrio	parahaemolyticus	0	46.81	46.45	-0.36	0.36	88099	109465	21366					0
AlkA	EIV8507319.1	ABEZBN010000048.1	Bacteria	Vibrio	parahaemolyticus	0	46.76	46.39	-0.36	0.36	67714	88173	20459					0
AlkA	EIV8510971.1	ABEZBO010000013.1	Bacteria	Vibrio	parahaemolyticus	0	46.79	46.41	-0.38	0.38	43889	65255	21366					0
AlkA	EIV8624910.1	ABEZCM010000003.1	Bacteria	Vibrio	parahaemolyticus	0	46.56	46.38	-0.18	0.18	346654	368020	21366					0
AlkA	EIV8635535.1	ABEZCO010000015.1	Bacteria	Vibrio	parahaemolyticus	0	46.55	46.44	-0.11	0.11	57582	78948	21366					0
AlkA	EIV8643620.1	ABEZCP010000003.1	Bacteria	Vibrio	parahaemolyticus	0	46.64	46.3	-0.34	0.34	84677	106043	21366					0
AlkA	EIV8649102.1	ABEZCQ010000004.1	Bacteria	Vibrio	parahaemolyticus	0	46.41	46.32	-0.09	0.09	84557	105923	21366					0
AlkA	EIV8651690.1	ABEZCQ010000045.1	Bacteria	Vibrio	parahaemolyticus	0	46.31	46.33	0.02	0.02	44346	65712	21366					0
AlkA	EIV8654491.1	ABEZCR010000008.1	Bacteria	Vibrio	parahaemolyticus	0	46.94	46.39	-0.55	0.55	120447	141813	21366					0
AlkA	EIV8656553.1	ABEZCR010000060.1	Bacteria	Vibrio	parahaemolyticus	0	46.9	46.32	-0.58	0.58	84514	104971	20457					0
AlkA	EIV8658861.1	ABEZCS010000004.1	Bacteria	Vibrio	parahaemolyticus	0	46.73	46.37	-0.37	0.37	352798	374164	21366					0
AlkA	EIV8663288.1	ABEZCT010000004.1	Bacteria	Vibrio	parahaemolyticus	0	46.61	46.37	-0.24	0.24	354373	375739	21366					0
AlkA	EIV8668253.1	ABEZCU010000005.1	Bacteria	Vibrio	parahaemolyticus	0	46.6	46.31	-0.28	0.28	84822	106188	21366					0
AlkA	EIV8672748.1	ABEZCV010000004.1	Bacteria	Vibrio	parahaemolyticus	0	46.64	46.3	-0.34	0.34	84677	106043	21366					0
AlkA	EIV8675871.1	ABEZCV010000071.1	Bacteria	Vibrio	parahaemolyticus	0	46.34	46.31	-0.03	0.03	64093	85459	21366					0
AlkA	EIW7479587.1	ABFBZE010000003.1	Bacteria	Vibrio	parahaemolyticus	0	46.77	46.43	-0.34	0.34	148857	170223	21366					0
AlkA	EIW7483018.1	ABFBZE010000077.1	Bacteria	Vibrio	parahaemolyticus	0	46.43	46.43	0	0	39617	60983	21366					0
AlkA	EIW7862900.1	ABFCOS010000005.1	Bacteria	Vibrio	parahaemolyticus	0	46.44	46.37	-0.07	0.07	342607	363973	21366					0
AlkA	EIY7831223.1	ABFJAN010000003.1	Bacteria	Vibrio	parahaemolyticus	0	46.48	46.35	-0.14	0.14	65793	87159	21366					0
AlkA	EIY7834695.1	ABFJAN010000040.1	Bacteria	Vibrio	parahaemolyticus	0	46.2	46.35	0.15	0.15	45548	66914	21366					0
AlkA	EIY9800278.1	ABFJST010000004.1	Bacteria	Vibrio	parahaemolyticus	0	46.62	46.37	-0.25	0.25	83782	105148	21366					0
AlkA	EIY9803062.1	ABFJST010000038.1	Bacteria	Vibrio	parahaemolyticus	0	46.69	46.37	-0.32	0.32	72153	93519	21366					0
AlkA	EIZ0309589.1	ABFJXO010000004.1	Bacteria	Vibrio	parahaemolyticus	0	46.67	46.39	-0.27	0.27	84637	106003	21366					0
AlkA	EIZ0688089.1	ABFKAX010000005.1	Bacteria	Vibrio	parahaemolyticus	0	46.6	46.36	-0.24	0.24	344217	365583	21366					0
AlkA	EIZ1337969.1	ABFKGZ010000006.1	Bacteria	Vibrio	parahaemolyticus	0	47.05	46.41	-0.64	0.64	162611	183977	21366					0
AlkA	EIZ1340537.1	ABFKGZ010000065.1	Bacteria	Vibrio	parahaemolyticus	0	46.53	46.41	-0.11	0.11	31790	53156	21366					0
AlkA	EIZ1365466.1	ABFKHA010000003.1	Bacteria	Vibrio	parahaemolyticus	0	46.51	46.4	-0.1	0.1	83786	105152	21366					0
AlkA	EIZ1340718.1	ABFKHB010000001.1	Bacteria	Vibrio	parahaemolyticus	0	46.17	46.39	0.22	0.22	65744	87110	21366					0
AlkA	EIZ1345212.1	ABFKHB010000059.1	Bacteria	Vibrio	parahaemolyticus	0	46.57	46.39	-0.18	0.18	65589	86955	21366					0
AlkA	EIZ1549382.1	ABFKIQ010000005.1	Bacteria	Vibrio	parahaemolyticus	0	46.69	46.34	-0.35	0.35	84614	105980	21366					0
AlkA	EIZ1898348.1	ABFKMS010000005.1	Bacteria	Vibrio	parahaemolyticus	0	46.65	46.39	-0.25	0.25	355484	376850	21366					0
AlkA	EIZ1900551.1	ABFKMS010000041.1	Bacteria	Vibrio	parahaemolyticus	0	46.89	46.39	-0.5	0.5	64391	85757	21366					0
AlkA	EIZ9931790.1	ABFNKW010000008.1	Bacteria	Vibrio	parahaemolyticus	0	46.61	46.36	-0.25	0.25	84486	105852	21366					0
AlkA	EIZ9933287.1	ABFNKW010000064.1	Bacteria	Vibrio	parahaemolyticus	0	46.4	46.36	-0.04	0.04	55294	76660	21366					0
AlkA	EJA3092257.1	ABFONJ010000002.1	Bacteria	Vibrio	parahaemolyticus	0	46.13	46.37	0.24	0.24	83806	105172	21366					0
AlkA	EJA3098806.1	ABFONK010000004.1	Bacteria	Vibrio	parahaemolyticus	0	46.67	46.42	-0.25	0.25	345202	366568	21366					0
AlkA	EJA3100843.1	ABFONK010000041.1	Bacteria	Vibrio	parahaemolyticus	0	46.87	46.42	-0.45	0.45	43322	64688	21366					0
AlkA	EJA3432067.1	ABFORE010000004.1	Bacteria	Vibrio	parahaemolyticus	0	46.63	46.37	-0.26	0.26	83743	105109	21366					0
AlkA	EJA3434700.1	ABFORE010000038.1	Bacteria	Vibrio	parahaemolyticus	0	46.74	46.37	-0.37	0.37	83698	105064	21366					0
AlkA	EJA7354386.1	ABFQAZ010000008.1	Bacteria	Vibrio	parahaemolyticus	0	46.73	46.41	-0.32	0.32	84808	106174	21366					0
AlkA	EJA7340259.1	ABFQBG010000004.1	Bacteria	Vibrio	parahaemolyticus	0	46.62	46.3	-0.32	0.32	353595	374961	21366					0
AlkA	EJB0372501.1	ABFRER010000004.1	Bacteria	Vibrio	parahaemolyticus	0	46.85	46.33	-0.52	0.52	151505	172871	21366					0
AlkA	EJB0368611.1	ABFRES010000006.1	Bacteria	Vibrio	parahaemolyticus	0	46.72	46.4	-0.31	0.31	140729	162095	21366					0
AlkA	EJB0390094.1	ABFRET010000019.1	Bacteria	Vibrio	parahaemolyticus	0	46.67	46.4	-0.27	0.27	26745	48111	21366					0
AlkA	EJB1756817.1	ABFRRJ010000001.1	Bacteria	Vibrio	parahaemolyticus	0	46.12	46.31	0.19	0.19	531895	553261	21366					0
AlkA	EJB1770319.1	ABFRRM010000001.1	Bacteria	Vibrio	parahaemolyticus	0	46.62	46.38	-0.25	0.25	83737	105103	21366					0
AlkA	EJB1774908.1	ABFRRM010000080.1	Bacteria	Vibrio	parahaemolyticus	0	46.73	46.38	-0.35	0.35	82947	104313	21366					0
AlkA	EJB1793951.1	ABFRRN010000002.1	Bacteria	Vibrio	parahaemolyticus	0	46.63	46.37	-0.26	0.26	80637	102003	21366					0
AlkA	EJB8451694.1	ABFUAU010000002.1	Bacteria	Vibrio	parahaemolyticus	0	46.2	46.34	0.14	0.14	302898	324264	21366					0
AlkA	EJB8435684.1	ABFUBH010000001.1	Bacteria	Vibrio	parahaemolyticus	0	46.79	46.35	-0.44	0.44	211510	232876	21366					0
AlkA	EJB8440422.1	ABFUBH010000139.1	Bacteria	Vibrio	parahaemolyticus	0	46.21	46.35	0.14	0.14	39633	60999	21366					0
AlkA	EJB8502960.1	ABFUBI010000005.1	Bacteria	Vibrio	parahaemolyticus	0	46.94	46.36	-0.58	0.58	84764	106130	21366					0
AlkA	EJB8446187.1	ABFUBK010000003.1	Bacteria	Vibrio	parahaemolyticus	0	46.79	46.35	-0.44	0.44	211510	232876	21366					0
AlkA	EJB8541387.1	ABFUBY010000007.1	Bacteria	Vibrio	parahaemolyticus	0	46.89	46.32	-0.57	0.57	90377	111743	21366					0
AlkA	EJB8526830.1	ABFUCB010000002.1	Bacteria	Vibrio	parahaemolyticus	0	46.64	46.33	-0.31	0.31	275361	296727	21366					0
AlkA	EJB8585951.1	ABFUCC010000012.1	Bacteria	Vibrio	parahaemolyticus	0	46.99	46.44	-0.55	0.55	84750	106116	21366					0
AlkA	EJC1075184.1	ABFUXZ010000003.1	Bacteria	Vibrio	parahaemolyticus	0	46.59	46.39	-0.19	0.19	90291	111657	21366					0
AlkA	EJC1210085.1	ABFUZC010000032.1	Bacteria	Vibrio	parahaemolyticus	0	46.53	46.26	-0.26	0.26	25757	47123	21366					0
AlkA	EJC1447296.1	ABFVBD010000004.1	Bacteria	Vibrio	parahaemolyticus	0	46.55	46.38	-0.18	0.18	84753	106119	21366					0
AlkA	EJC6731660.1	ABFWXS010000006.1	Bacteria	Vibrio	parahaemolyticus	0	46.01	46.38	0.37	0.37	339170	360536	21366					0
AlkA	EJC6750705.1	ABFWXU010000005.1	Bacteria	Vibrio	parahaemolyticus	0	46.68	46.32	-0.36	0.36	354373	375739	21366					0
AlkA	EJC6740376.1	ABFWXW010000005.1	Bacteria	Vibrio	parahaemolyticus	0	46.67	46.26	-0.41	0.41	352714	374080	21366					0
AlkA	EJC6797121.1	ABFWYG010000007.1	Bacteria	Vibrio	parahaemolyticus	0	47.04	46.34	-0.7	0.7	84729	106095	21366					0
AlkA	EJC6806413.1	ABFWYI010000005.1	Bacteria	Vibrio	parahaemolyticus	0	46.5	46.32	-0.18	0.18	340568	361934	21366					0
AlkA	EJC6829011.1	ABFWYN010000003.1	Bacteria	Vibrio	parahaemolyticus	0	46.66	46.3	-0.36	0.36	84805	106171	21366					0
AlkA	EJC6863102.1	ABFWYT010000005.1	Bacteria	Vibrio	parahaemolyticus	0	46.58	46.4	-0.18	0.18	84528	105894	21366					0
AlkA	EJC6871333.1	ABFWYV010000004.1	Bacteria	Vibrio	parahaemolyticus	0	46.61	46.38	-0.24	0.24	83754	105120	21366					0
AlkA	EJC6876995.1	ABFWYW010000005.1	Bacteria	Vibrio	parahaemolyticus	0	46.61	46.37	-0.24	0.24	83744	105110	21366					0
AlkA	EJC6882386.1	ABFWYX010000011.1	Bacteria	Vibrio	parahaemolyticus	0	46.62	46.37	-0.26	0.26	99604	120970	21366					0
AlkA	EJC6886047.1	ABFWYY010000004.1	Bacteria	Vibrio	parahaemolyticus	0	46.61	46.37	-0.24	0.24	83744	105110	21366					0
AlkA	EJC6889173.1	ABFWYY010000046.1	Bacteria	Vibrio	parahaemolyticus	0	46.5	46.37	-0.12	0.12	99426	120792	21366					0
AlkA	EJC6897608.1	ABFWZA010000010.1	Bacteria	Vibrio	parahaemolyticus	0	46.62	46.37	-0.26	0.26	99600	120966	21366					0
AlkA	EJC6898818.1	ABFWZA010000047.1	Bacteria	Vibrio	parahaemolyticus	0	46.69	46.27	-0.42	0.42	65614	86222	20608					0
AlkA	EJC6919057.1	ABFWZF010000002.1	Bacteria	Vibrio	parahaemolyticus	0	46.64	46.35	-0.3	0.3	354219	375585	21366					0
AlkA	EJC6934996.1	ABFWZI010000005.1	Bacteria	Vibrio	parahaemolyticus	0	46.66	46.3	-0.36	0.36	83939	105305	21366					0
AlkA	EJC6937442.1	ABFWZI010000044.1	Bacteria	Vibrio	parahaemolyticus	0	46.84	46.3	-0.54	0.54	69970	91336	21366					0
AlkA	EJC6945240.1	ABFWZK010000006.1	Bacteria	Vibrio	parahaemolyticus	0	46.01	46.38	0.37	0.37	339169	360535	21366					0
AlkA	EJC6995287.1	ABFWZU010000002.1	Bacteria	Vibrio	parahaemolyticus	0	46.57	46.32	-0.26	0.26	65885	87251	21366					0
AlkA	EJC6991521.1	ABFWZV010000003.1	Bacteria	Vibrio	parahaemolyticus	0	46.52	46.36	-0.17	0.17	354665	376031	21366					0
AlkA	EJC6994555.1	ABFWZV010000038.1	Bacteria	Vibrio	parahaemolyticus	0	46.31	46.36	0.05	0.05	56023	77389	21366					0
AlkA	EJC7013811.1	ABFWZZ010000036.1	Bacteria	Vibrio	parahaemolyticus	0	46.31	46.32	0.01	0.01	50785	72151	21366					0
AlkA	EJC7015606.1	ABFXAA010000004.1	Bacteria	Vibrio	parahaemolyticus	0	46.64	46.36	-0.27	0.27	83744	105110	21366					0
AlkA	EJC7029957.1	ABFXAC010000004.1	Bacteria	Vibrio	parahaemolyticus	0	46.01	46.38	0.37	0.37	339170	360536	21366					0
AlkA	EJC7033822.1	ABFXAD010000003.1	Bacteria	Vibrio	parahaemolyticus	0	46.6	46.37	-0.24	0.24	84550	105916	21366					0
AlkA	EJC7040328.1	ABFXAE010000005.1	Bacteria	Vibrio	parahaemolyticus	0	46.58	46.4	-0.18	0.18	84528	105894	21366					0
AlkA	EJC7042571.1	ABFXAE010000037.1	Bacteria	Vibrio	parahaemolyticus	0	46.52	46.4	-0.12	0.12	55300	76666	21366					0
AlkA	EJC7057203.1	ABFXAI010000051.1	Bacteria	Vibrio	parahaemolyticus	0	46.28	46.35	0.07	0.07	68067	89433	21366					0
AlkA	EJC7057415.1	ABFXAJ010000001.1	Bacteria	Vibrio	parahaemolyticus	0	45.31	46.35	1.03	1.03	80349	101715	21366					0
AlkA	EJC7093845.1	ABFXAQ010000006.1	Bacteria	Vibrio	parahaemolyticus	0	46.59	45.9	-0.69	0.69	82744	104110	21366					0
AlkA	EJC7098705.1	ABFXAR010000006.1	Bacteria	Vibrio	parahaemolyticus	0	47.04	46.34	-0.7	0.7	84723	106089	21366					0
AlkA	EJC7125025.1	ABFXAS010000004.1	Bacteria	Vibrio	parahaemolyticus	0	46.66	46.3	-0.36	0.36	83857	105223	21366					0
AlkA	EJC7128654.1	ABFXAS010000049.1	Bacteria	Vibrio	parahaemolyticus	0	46.67	46.3	-0.37	0.37	83711	105077	21366					0
AlkA	EJC7103058.1	ABFXAT010000008.1	Bacteria	Vibrio	parahaemolyticus	0	47.01	46.42	-0.59	0.59	151177	172543	21366					0
AlkA	EJC7119680.1	ABFXAU010000002.1	Bacteria	Vibrio	parahaemolyticus	0	46.54	46.31	-0.23	0.23	341402	362768	21366					0
AlkA	EJC7107504.1	ABFXAV010000008.1	Bacteria	Vibrio	parahaemolyticus	0	47.03	46.42	-0.61	0.61	151177	172543	21366					0
AlkA	EJC7117011.1	ABFXAW010000005.1	Bacteria	Vibrio	parahaemolyticus	0	46.5	46.32	-0.18	0.18	340568	361934	21366					0
AlkA	EJC7112642.1	ABFXAZ010000008.1	Bacteria	Vibrio	parahaemolyticus	0	47.04	46.34	-0.7	0.7	84723	106089	21366					0
AlkA	EJC7153667.1	ABFXBC010000001.1	Bacteria	Vibrio	parahaemolyticus	0	45.88	46.32	0.44	0.44	65885	87251	21366					0
AlkA	EJC7160404.1	ABFXBD010000004.1	Bacteria	Vibrio	parahaemolyticus	0	46.5	46.32	-0.18	0.18	340568	361934	21366					0
AlkA	EJC7162798.1	ABFXBD010000042.1	Bacteria	Vibrio	parahaemolyticus	0	46.63	46.31	-0.31	0.31	63410	84776	21366					0
AlkA	EJC7184998.1	ABFXBI010000004.1	Bacteria	Vibrio	parahaemolyticus	0	46.66	46.35	-0.31	0.31	83872	105238	21366					0
AlkA	EJC7969391.1	ABFXIE010000006.1	Bacteria	Vibrio	parahaemolyticus	0	46.59	46.38	-0.21	0.21	83943	105309	21366					0
AlkA	EJC7971505.1	ABFXIE010000045.1	Bacteria	Vibrio	parahaemolyticus	0	47.02	46.38	-0.64	0.64	82960	104326	21366					0
AlkA	EJD0683879.1	ABFYGC010000005.1	Bacteria	Vibrio	parahaemolyticus	0	46.39	46.38	-0.01	0.01	345718	367084	21366					0
AlkA	EJD3761067.1	ABFZIV010000049.1	Bacteria	Vibrio	parahaemolyticus	0	46.72	46.34	-0.38	0.38	84519	105885	21366					0
AlkA	EJE1253185.1	ABGBPU010000012.1	Bacteria	Vibrio	parahaemolyticus	0	46.59	46.35	-0.24	0.24	84555	105921	21366					0
AlkA	EJE4148000.1	ABGCTO010000005.1	Bacteria	Vibrio	parahaemolyticus	0	46.51	46.35	-0.16	0.16	337091	358457	21366					0
AlkA	EJE4156067.1	ABGCTQ010000003.1	Bacteria	Vibrio	parahaemolyticus	0	46.67	46.33	-0.34	0.34	268355	289721	21366					0
AlkA	EJE4159758.1	ABGCTQ010000074.1	Bacteria	Vibrio	parahaemolyticus	0	46.71	46.33	-0.39	0.39	44478	65844	21366					0
AlkA	EJE4168563.1	ABGCTS010000018.1	Bacteria	Vibrio	parahaemolyticus	0	46.61	46.38	-0.23	0.23	29715	51081	21366					0
AlkA	EJE4169293.1	ABGCTS010000067.1	Bacteria	Vibrio	parahaemolyticus	0	46.62	46.38	-0.24	0.24	29756	51122	21366					0
AlkA	EJE4170574.1	ABGCTT010000003.1	Bacteria	Vibrio	parahaemolyticus	0	46.6	46.38	-0.22	0.22	84751	106117	21366					0
AlkA	EJE4174142.1	ABGCTT010000067.1	Bacteria	Vibrio	parahaemolyticus	0	46.36	46.38	0.02	0.02	52256	73622	21366					0
AlkA	EJE4180490.1	ABGCTV010000004.1	Bacteria	Vibrio	parahaemolyticus	0	46.67	46.35	-0.32	0.32	263542	284908	21366					0
AlkA	EJE4184122.1	ABGCTV010000086.1	Bacteria	Vibrio	parahaemolyticus	0	46.4	46.35	-0.05	0.05	63713	85079	21366					0
AlkA	EJE4186115.1	ABGCTW010000004.1	Bacteria	Vibrio	parahaemolyticus	0	46.68	46.38	-0.3	0.3	84650	106016	21366					0
AlkA	EJE4189101.1	ABGCTW010000052.1	Bacteria	Vibrio	parahaemolyticus	0	46.94	46.38	-0.56	0.56	84503	105869	21366					0
AlkA	EJE4190012.1	ABGCTX010000002.1	Bacteria	Vibrio	parahaemolyticus	0	46.75	46.35	-0.4	0.4	262655	284021	21366					0
AlkA	EJE4194215.1	ABGCTX010000114.1	Bacteria	Vibrio	parahaemolyticus	0	46.39	46.35	-0.04	0.04	49159	70525	21366					0
AlkA	EJE4201731.1	ABGCUA010000002.1	Bacteria	Vibrio	parahaemolyticus	0	46.61	46.35	-0.26	0.26	356878	378244	21366					0
AlkA	EJE4205701.1	ABGCUB010000001.1	Bacteria	Vibrio	parahaemolyticus	0	46.28	46.42	0.14	0.14	84753	106119	21366					0
AlkA	EJE4536059.1	ABGCWV010000007.1	Bacteria	Vibrio	parahaemolyticus	0	46.75	46.37	-0.38	0.38	99595	120961	21366					0
AlkA	EJE4562346.1	ABGCXD010000049.1	Bacteria	Vibrio	parahaemolyticus	0	46.38	46.37	-0.01	0.01	43895	65261	21366					0
AlkA	EJE4674372.1	ABGCYL010000005.1	Bacteria	Vibrio	parahaemolyticus	0	46.83	46.28	-0.55	0.55	84623	105989	21366					0
AlkA	EJE4694499.1	ABGCYN010000004.1	Bacteria	Vibrio	parahaemolyticus	0	46.48	46.37	-0.11	0.11	337869	359235	21366					0
AlkA	EJE4697946.1	ABGCYO010000002.1	Bacteria	Vibrio	parahaemolyticus	0	46.21	46.44	0.23	0.23	84537	105903	21366					0
AlkA	EJE4687961.1	ABGCYQ010000001.1	Bacteria	Vibrio	parahaemolyticus	0	46.55	46.36	-0.19	0.19	350377	371743	21366					0
AlkA	EJE4704405.1	ABGCYR010000006.1	Bacteria	Vibrio	parahaemolyticus	0	46.87	46.32	-0.55	0.55	154248	175614	21366					0
AlkA	EJE4729273.1	ABGCYW010000005.1	Bacteria	Vibrio	parahaemolyticus	0	46.62	46.37	-0.24	0.24	83782	105148	21366					0
AlkA	EJE4731263.1	ABGCYW010000044.1	Bacteria	Vibrio	parahaemolyticus	0	46.76	46.37	-0.39	0.39	83712	105078	21366					0
AlkA	EJE4733271.1	ABGCYX010000006.1	Bacteria	Vibrio	parahaemolyticus	0	46.79	46.32	-0.46	0.46	84557	105923	21366					0
AlkA	EJE4736033.1	ABGCYX010000060.1	Bacteria	Vibrio	parahaemolyticus	0	46.24	46.33	0.09	0.09	76170	97536	21366					0
AlkA	EJE8513587.1	ABGEGR010000004.1	Bacteria	Vibrio	parahaemolyticus	0	46.62	46.39	-0.23	0.23	83968	105334	21366					0
AlkA	EJE8516696.1	ABGEGR010000051.1	Bacteria	Vibrio	parahaemolyticus	0	46.52	46.39	-0.12	0.12	58348	79714	21366					0
AlkA	EJE8523309.1	ABGEGT010000003.1	Bacteria	Vibrio	parahaemolyticus	0	46.49	46.45	-0.04	0.04	84547	105913	21366					0
AlkA	EJE8775521.1	ABGEIS010000051.1	Bacteria	Vibrio	parahaemolyticus	0	46.98	46.39	-0.58	0.58	83716	105082	21366					0
AlkA	EJF4090730.1	ABGGEL010000003.1	Bacteria	Vibrio	parahaemolyticus	0	46.34	46.4	0.06	0.06	332558	353924	21366					0
AlkA	EJF4459303.1	ABGGGD010000017.1	Bacteria	Vibrio	parahaemolyticus	0	46.55	46.44	-0.11	0.11	57582	78948	21366					0
AlkA	EJF4460712.1	ABGGGD010000075.1	Bacteria	Vibrio	parahaemolyticus	0	46.41	46.44	0.03	0.03	34180	55546	21366					0
AlkA	EJI1391396.1	ABGOSP010000003.1	Bacteria	Vibrio	parahaemolyticus	0	46.57	46.34	-0.22	0.22	84808	106174	21366					0
AlkA	EJI1394856.1	ABGOSP010000047.1	Bacteria	Vibrio	parahaemolyticus	0	46.34	46.35	0	0	56774	78140	21366					0
AlkA	EJI1395855.1	ABGOSR010000003.1	Bacteria	Vibrio	parahaemolyticus	0	47.04	46.38	-0.66	0.66	83759	105122	21363					0
AlkA	EJI6219078.1	ABGQKR010000004.1	Bacteria	Vibrio	parahaemolyticus	0	46.39	46.38	-0.01	0.01	345718	367084	21366					0
AlkA	EJI6221283.1	ABGQKR010000039.1	Bacteria	Vibrio	parahaemolyticus	0	46.36	46.38	0.02	0.02	67040	88406	21366					0
AlkA	EJI6684136.1	ABGQOP010000004.1	Bacteria	Vibrio	parahaemolyticus	0	46.6	46.34	-0.27	0.27	65578	86944	21366					0
AlkA	EJI6689270.1	ABGQOQ010000005.1	Bacteria	Vibrio	parahaemolyticus	0	46.58	46.37	-0.2	0.2	84536	105902	21366					0
AlkA	EJK2180200.1	ABGWBA010000003.1	Bacteria	Vibrio	parahaemolyticus	0	46.59	46.39	-0.19	0.19	90433	111799	21366					0
AlkA	EJK2406479.1	ABGWCW010000005.1	Bacteria	Vibrio	parahaemolyticus	0	46.59	45.94	-0.66	0.66	82744	104110	21366					0
AlkA	EJK2408889.1	ABGWCW010000030.1	Bacteria	Vibrio	parahaemolyticus	0	46.2	45.94	-0.26	0.26	41808	63174	21366					0
AlkA	EJK2422522.1	ABGWDA010000001.1	Bacteria	Vibrio	parahaemolyticus	0	46.57	46.36	-0.22	0.22	124616	145982	21366					0
AlkA	EJL3956322.1	ABHACP010000001.1	Bacteria	Vibrio	parahaemolyticus	0	46.45	46.39	-0.05	0.05	357914	379280	21366					0
AlkA	EJL6386041.1	ABHAZF010000006.1	Bacteria	Vibrio	parahaemolyticus	0	47.03	46.39	-0.63	0.63	84485	105851	21366					0
AlkA	EJL7424832.1	ABHBJM010000004.1	Bacteria	Vibrio	parahaemolyticus	0	46.66	46.42	-0.24	0.24	354254	375620	21366					0
AlkA	EJL7849593.1	ABHBNE010000004.1	Bacteria	Vibrio	parahaemolyticus	0	46.63	46.36	-0.27	0.27	356991	378357	21366					0
AlkA	EJL8301474.1	ABHBRX010000001.1	Bacteria	Vibrio	parahaemolyticus	0	45.63	46.38	0.75	0.75	1634562	1655928	21366					0
AlkA	EJM7146484.1	ABHEUO010000002.1	Bacteria	Vibrio	parahaemolyticus	0	46.63	46.39	-0.23	0.23	84470	105836	21366					0
AlkA	EJM7152439.1	ABHEUP010000004.1	Bacteria	Vibrio	parahaemolyticus	0	46.43	46.35	-0.09	0.09	343964	365330	21366					0
AlkA	EJM9299361.1	ABHFMQ010000023.1	Bacteria	Vibrio	parahaemolyticus	0	46.4	46.28	-0.13	0.13	26109	47475	21366					0
AlkA	EJO4005509.1	ABHKMO010000004.1	Bacteria	Vibrio	parahaemolyticus	0	46.94	46.37	-0.58	0.58	141608	162974	21366					0
AlkA	EJO4009455.1	ABHKMO010000149.1	Bacteria	Vibrio	parahaemolyticus	0	46.38	46.37	-0.01	0.01	51245	72611	21366					0
AlkA	EJO9911574.1	ABHMNT010000012.1	Bacteria	Vibrio	parahaemolyticus	0	46.59	46.35	-0.24	0.24	84555	105921	21366					0
AlkA	EJP3284795.1	ABHNTT010000009.1	Bacteria	Vibrio	parahaemolyticus	0	46.81	46.4	-0.41	0.41	84738	106104	21366					0
AlkA	EJP3285742.1	ABHNTT010000023.1	Bacteria	Vibrio	parahaemolyticus	0	46.9	46.29	-0.61	0.61	84481	105020	20539					0
AlkA	EJP5147981.1	ABHOKR010000005.1	Bacteria	Vibrio	parahaemolyticus	0	46.55	46.35	-0.2	0.2	344191	365557	21366					0
AlkA	EJQ8017470.1	ABHSUX010000003.1	Bacteria	Vibrio	parahaemolyticus	0	47.06	46.38	-0.68	0.68	83857	105223	21366					0
AlkA	EJQ8027684.1	ABHSUZ010000003.1	Bacteria	Vibrio	parahaemolyticus	0	46.6	46.44	-0.17	0.17	84585	105951	21366					0
AlkA	EJQ8031224.1	ABHSUZ010000056.1	Bacteria	Vibrio	parahaemolyticus	0	46.29	46.44	0.15	0.15	37089	58455	21366					0
AlkA	EJQ9761536.1	ABHTKX010000002.1	Bacteria	Vibrio	parahaemolyticus	0	46.12	46.33	0.21	0.21	445177	466543	21366					0
AlkA	EJR0680058.1	ABHTSV010000005.1	Bacteria	Vibrio	parahaemolyticus	0	46.57	46.36	-0.21	0.21	84496	105862	21366					0
AlkA	EJR0682831.1	ABHTSV010000050.1	Bacteria	Vibrio	parahaemolyticus	0	46.92	46.29	-0.63	0.63	84514	104954	20440					0
AlkA	EJR0959635.1	ABHTVL010000003.1	Bacteria	Vibrio	parahaemolyticus	0	46.61	46.38	-0.23	0.23	84480	105846	21366					0
AlkA	EJR3610656.1	ABHUTH010000002.1	Bacteria	Vibrio	parahaemolyticus	0	46.85	46.35	-0.5	0.5	27652	49018	21366					0
AlkA	EJR4368609.1	ABHVAD010000008.1	Bacteria	Vibrio	parahaemolyticus	0	46.74	46.45	-0.28	0.28	12758	34124	21366					0
AlkA	EJS4053882.1	ABHYJE010000004.1	Bacteria	Vibrio	parahaemolyticus	0	46.55	46.35	-0.2	0.2	84552	105918	21366					0
AlkA	EJS4059534.1	ABHYJF010000005.1	Bacteria	Vibrio	parahaemolyticus	0	46.65	46.5	-0.15	0.15	84482	105848	21366					0
AlkA	EJS9607248.1	ABIAFB010000004.1	Bacteria	Vibrio	parahaemolyticus	0	46.42	46.44	0.02	0.02	340849	362215	21366					0
AlkA	EJS9797049.1	ABIAGW010000002.1	Bacteria	Vibrio	parahaemolyticus	0	46.98	46.42	-0.56	0.56	148051	169417	21366					0
AlkA	EJS9801270.1	ABIAGW010000087.1	Bacteria	Vibrio	parahaemolyticus	0	46.25	46.42	0.17	0.17	43416	64782	21366					0
AlkA	EJT1884339.1	ABIAZI010000003.1	Bacteria	Vibrio	parahaemolyticus	0	46.65	46.3	-0.36	0.36	355919	377285	21366					0
AlkA	EJT3520071.1	ABIBOQ010000005.1	Bacteria	Vibrio	parahaemolyticus	0	46.47	46.35	-0.12	0.12	341372	362738	21366					0
AlkA	EJT3522410.1	ABIBOQ010000048.1	Bacteria	Vibrio	parahaemolyticus	0	46.19	46.35	0.15	0.15	66778	88144	21366					0
AlkA	EJU8774082.1	ABIGSB010000001.1	Bacteria	Vibrio	parahaemolyticus	0	45.29	46.38	1.09	1.09	80547	101913	21366					0
AlkA	EJU8975086.1	ABIGTV010000002.1	Bacteria	Vibrio	parahaemolyticus	0	46.3	46.38	0.08	0.08	83857	105223	21366					0
AlkA	EJU9074987.1	ABIGUQ010000003.1	Bacteria	Vibrio	parahaemolyticus	0	46.5	46.46	-0.04	0.04	65839	87205	21366					0
AlkA	EJU9078477.1	ABIGUQ010000056.1	Bacteria	Vibrio	parahaemolyticus	0	46.47	46.46	-0.02	0.02	48919	70285	21366					0
AlkA	EJU9695814.1	ABIGZY010000005.1	Bacteria	Vibrio	parahaemolyticus	0	46.84	46.3	-0.54	0.54	26751	48117	21366					0
AlkA	EJU9792815.1	ABIHAR010000008.1	Bacteria	Vibrio	parahaemolyticus	0	46.75	46.38	-0.37	0.37	98680	120046	21366					0
AlkA	EJU9842095.1	ABIHBC010000002.1	Bacteria	Vibrio	parahaemolyticus	0	47.13	46.38	-0.75	0.75	83842	105208	21366					0
AlkA	EJU9846338.1	ABIHBC010000120.1	Bacteria	Vibrio	parahaemolyticus	0	46.24	46.38	0.14	0.14	37075	58441	21366					0
AlkA	EJV0277903.1	ABIHEX010000012.1	Bacteria	Vibrio	parahaemolyticus	0	46.68	46.43	-0.25	0.25	83950	105316	21366					0
AlkA	EJV0279804.1	ABIHEY010000002.1	Bacteria	Vibrio	parahaemolyticus	0	46.85	46.35	-0.5	0.5	175655	197021	21366					0
AlkA	EJW3944211.1	ABILXN010000005.1	Bacteria	Vibrio	parahaemolyticus	0	46.59	46.36	-0.23	0.23	84567	105933	21366					0
AlkA	EJX1099374.1	ABIOJL010000003.1	Bacteria	Vibrio	parahaemolyticus	0	46.17	46.36	0.19	0.19	84766	106132	21366					0
AlkA	EJX1102756.1	ABIOJL010000032.1	Bacteria	Vibrio	parahaemolyticus	0	46.43	46.37	-0.06	0.06	52364	73730	21366					0
AlkA	EJX1329784.1	ABIOLP010000004.1	Bacteria	Vibrio	parahaemolyticus	0	46.54	46.37	-0.17	0.17	150080	171446	21366					0
AlkA	EJX5611923.1	ABIPYB010000007.1	Bacteria	Vibrio	parahaemolyticus	0	46.7	46.35	-0.35	0.35	100630	121996	21366					0
AlkA	EJY0148401.1	ABIRNX010000005.1	Bacteria	Vibrio	parahaemolyticus	0	46.59	46.36	-0.23	0.23	84567	105933	21366					0
AlkA	EJY0150859.1	ABIRNX010000031.1	Bacteria	Vibrio	parahaemolyticus	0	46.32	46.37	0.04	0.04	50715	72081	21366					0
AlkA	EJY4423799.1	ABITBB010000002.1	Bacteria	Vibrio	parahaemolyticus	0	46.28	46.38	0.1	0.1	83857	105223	21366					0
AlkA	EJY4427776.1	ABITBB010000053.1	Bacteria	Vibrio	parahaemolyticus	0	46.77	46.38	-0.39	0.39	82982	104348	21366					0
AlkA	EJZ8379833.1	ABIXTM010000005.1	Bacteria	Vibrio	parahaemolyticus	0	46.54	46.33	-0.2	0.2	84550	105916	21366					0
AlkA	EKA4467847.1	ABIZXH010000003.1	Bacteria	Vibrio	parahaemolyticus	0	46.52	46.42	-0.1	0.1	84769	106135	21366					0
AlkA	EKA4546953.1	ABIZYD010000011.1	Bacteria	Vibrio	parahaemolyticus	0	46.58	46.35	-0.23	0.23	84555	105921	21366					0
AlkA	EKA6054222.1	ABJALD010000003.1	Bacteria	Vibrio	parahaemolyticus	0	46.7	46.36	-0.34	0.34	351318	372684	21366					0
AlkA	EKA6057325.1	ABJALD010000036.1	Bacteria	Vibrio	parahaemolyticus	0	46.67	46.36	-0.3	0.3	105534	126900	21366					0
AlkA	EKA7358847.1	ABJAWY010000003.1	Bacteria	Vibrio	parahaemolyticus	0	46.61	46.31	-0.3	0.3	344803	366169	21366					0
AlkA	EKA7373170.1	ABJAXB010000004.1	Bacteria	Vibrio	parahaemolyticus	0	46.5	46.33	-0.17	0.17	84550	105916	21366					0
AlkA	EKA7391559.1	ABJAXE010000004.1	Bacteria	Vibrio	parahaemolyticus	0	46.57	46.33	-0.24	0.24	342917	364283	21366					0
AlkA	EKA7402129.1	ABJAXF010000010.1	Bacteria	Vibrio	parahaemolyticus	0	46.73	46.38	-0.36	0.36	99387	120753	21366					0
AlkA	EKA7406306.1	ABJAXG010000005.1	Bacteria	Vibrio	parahaemolyticus	0	46.48	46.37	-0.11	0.11	355916	377282	21366					0
AlkA	EKA7383410.1	ABJAXI010000005.1	Bacteria	Vibrio	parahaemolyticus	0	46.59	46.3	-0.3	0.3	345048	366414	21366					0
AlkA	EKA7410334.1	ABJAXJ010000004.1	Bacteria	Vibrio	parahaemolyticus	0	46.57	46.39	-0.18	0.18	345683	367049	21366					0
AlkA	EKA7414866.1	ABJAXK010000004.1	Bacteria	Vibrio	parahaemolyticus	0	46.61	46.41	-0.2	0.2	84560	105926	21366					0
AlkA	EKA8932868.1	ABJBMF010000003.1	Bacteria	Vibrio	parahaemolyticus	0	46.66	46.53	-0.13	0.13	83954	105320	21366					0
AlkA	EKA8936571.1	ABJBMF010000066.1	Bacteria	Vibrio	parahaemolyticus	0	46.45	46.54	0.09	0.09	38853	60219	21366					0
AlkA	EKB1950290.1	ABJCOD010000004.1	Bacteria	Vibrio	parahaemolyticus	0	46.65	46.32	-0.32	0.32	84652	106018	21366					0
AlkA	EKB1989888.1	ABJCOG010000004.1	Bacteria	Vibrio	parahaemolyticus	0	46.51	46.36	-0.15	0.15	84644	106010	21366					0
AlkA	EKB1992751.1	ABJCOG010000051.1	Bacteria	Vibrio	parahaemolyticus	0	46.52	46.36	-0.17	0.17	55085	76451	21366					0
AlkA	EKB3554415.1	ABJDDP010000018.1	Bacteria	Vibrio	parahaemolyticus	0	46.91	46.4	-0.51	0.51	6421	27787	21366					0
AlkA	EKB3555365.1	ABJDDP010000052.1	Bacteria	Vibrio	parahaemolyticus	0	46.93	46.39	-0.53	0.53	83730	105096	21366					0
AlkA	EKB7280832.1	ABJEIX010000007.1	Bacteria	Vibrio	parahaemolyticus	0	46.59	46.39	-0.2	0.2	84571	105937	21366					0
AlkA	EKC5520753.1	ABJHDX010000003.1	Bacteria	Vibrio	parahaemolyticus	0	45.99	46.32	0.33	0.33	84470	105836	21366					0
AlkA	EKC5524492.1	ABJHDX010000039.1	Bacteria	Vibrio	parahaemolyticus	0	46.42	46.32	-0.09	0.09	42456	63822	21366					0
AlkA	EKC8023341.1	ABJIAR010000005.1	Bacteria	Vibrio	parahaemolyticus	0	46.53	46.33	-0.2	0.2	84764	106130	21366					0
AlkA	EKD9041128.1	ABJLVV010000005.1	Bacteria	Vibrio	parahaemolyticus	0	46.69	46.32	-0.37	0.37	354375	375741	21366					0
AlkA	EKD9022899.1	ABJLVY010000005.1	Bacteria	Vibrio	parahaemolyticus	0	46.64	46.39	-0.25	0.25	83792	105158	21366					0
AlkA	EKD9024885.1	ABJLVY010000039.1	Bacteria	Vibrio	parahaemolyticus	0	46.27	46.4	0.13	0.13	56051	77417	21366					0
AlkA	EKF6472553.1	ABJRYC010000005.1	Bacteria	Vibrio	parahaemolyticus	0	46.59	46.36	-0.23	0.23	84467	105833	21366					0
AlkA	EKF6608538.1	ABJRZF010000003.1	Bacteria	Vibrio	parahaemolyticus	0	46.67	46.53	-0.13	0.13	83754	105120	21366					0
AlkA	EKF6651888.1	ABJRZW010000004.1	Bacteria	Vibrio	parahaemolyticus	0	46.6	46.36	-0.25	0.25	84816	106182	21366					0
AlkA	EKF6654283.1	ABJRZW010000038.1	Bacteria	Vibrio	parahaemolyticus	0	46.78	46.36	-0.42	0.42	84532	105898	21366					0
AlkA	EKF6806692.1	ABJSAV010000003.1	Bacteria	Vibrio	parahaemolyticus	0	46.59	46.43	-0.16	0.16	351705	373071	21366					0
AlkA	EKF6810328.1	ABJSAV010000068.1	Bacteria	Vibrio	parahaemolyticus	0	46.66	46.43	-0.23	0.23	65580	86946	21366					0
AlkA	EKG9556672.1	ABJWMR010000041.1	Bacteria	Vibrio	parahaemolyticus	0	46.6	46.31	-0.28	0.28	63410	84776	21366					0
AlkA	EKG9580582.1	ABJWMS010000034.1	Bacteria	Vibrio	parahaemolyticus	0	46.57	46.31	-0.26	0.26	62769	84135	21366					0
AlkA	EKG9562641.1	ABJWMT010000003.1	Bacteria	Vibrio	parahaemolyticus	0	46.35	46.34	-0.02	0.02	357433	378799	21366					0
AlkA	EKG9658262.1	ABJWNL010000004.1	Bacteria	Vibrio	parahaemolyticus	0	46.48	46.37	-0.11	0.11	355916	377282	21366					0
AlkA	EKG9656027.1	ABJWNM010000038.1	Bacteria	Vibrio	parahaemolyticus	0	46.69	46.32	-0.37	0.37	108953	130319	21366					0
AlkA	EKG9638194.1	ABJWNN010000040.1	Bacteria	Vibrio	parahaemolyticus	0	46.21	46.32	0.11	0.11	37137	58503	21366					0
AlkA	EKH9200860.1	ABJZUF010000007.1	Bacteria	Vibrio	parahaemolyticus	0	46.73	46.41	-0.32	0.32	84636	106002	21366					0
AlkA	EKH9204053.1	ABJZUG010000002.1	Bacteria	Vibrio	parahaemolyticus	0	46.72	46.35	-0.37	0.37	211912	233278	21366					0
AlkA	EKH9210736.1	ABJZUI010000004.1	Bacteria	Vibrio	parahaemolyticus	0	46.66	46.47	-0.19	0.19	352026	373392	21366					0
AlkA	EKJ2100696.1	ABKEJB010000003.1	Bacteria	Vibrio	parahaemolyticus	0	46.51	46.46	-0.05	0.05	65666	87032	21366					0
AlkA	EKK9992800.1	ABKKSQ010000011.1	Bacteria	Vibrio	parahaemolyticus	0	46.62	46.37	-0.26	0.26	99604	120970	21366					0
AlkA	EKL0188628.1	ABKKUH010000004.1	Bacteria	Vibrio	parahaemolyticus	0	46.69	46.32	-0.37	0.37	354375	375741	21366					0
AlkA	EKL9825628.1	ABKODH010000010.1	Bacteria	Vibrio	parahaemolyticus	0	46.74	46.38	-0.36	0.36	99394	120760	21366					0
AlkA	EKL9826843.1	ABKODH010000041.1	Bacteria	Vibrio	parahaemolyticus	0	46.52	46.38	-0.14	0.14	61294	82660	21366					0
AlkA	EKL9848248.1	ABKODK010000004.1	Bacteria	Vibrio	parahaemolyticus	0	46.48	46.37	-0.11	0.11	355916	377282	21366					0
AlkA	EKL9851376.1	ABKODK010000062.1	Bacteria	Vibrio	parahaemolyticus	0	46.34	46.37	0.03	0.03	119089	140455	21366					0
AlkA	EKN4573162.1	ABKTIB010000005.1	Bacteria	Vibrio	parahaemolyticus	0	46.5	46.32	-0.18	0.18	340568	361934	21366					0
AlkA	EKN4605891.1	ABKTIF010000005.1	Bacteria	Vibrio	parahaemolyticus	0	46.61	46.44	-0.16	0.16	352918	374284	21366					0
AlkA	EKN4665856.1	ABKTIS010000004.1	Bacteria	Vibrio	parahaemolyticus	0	46.66	46.38	-0.29	0.29	83783	105146	21363					0
AlkA	EKN4667681.1	ABKTIS010000022.1	Bacteria	Vibrio	parahaemolyticus	0	46.46	46.38	-0.08	0.08	84856	106219	21363					0
AlkA	EKO4252170.1	ABKWTV010000004.1	Bacteria	Vibrio	parahaemolyticus	0	46.6	46.48	-0.12	0.12	84673	106039	21366					0
AlkA	EKO5157396.1	ABKXDO010000005.1	Bacteria	Vibrio	parahaemolyticus	0	46.65	46.4	-0.25	0.25	84030	105396	21366					0
AlkA	EKO5222247.1	ABKXEI010000004.1	Bacteria	Vibrio	parahaemolyticus	0	46.51	46.4	-0.1	0.1	83766	105132	21366					0
AlkA	EKO7415425.1	ABKXYR010000003.1	Bacteria	Vibrio	parahaemolyticus	0	46.61	46.4	-0.2	0.2	83787	105153	21366					0
AlkA	EKP4403339.1	ABLALV010000002.1	Bacteria	Vibrio	parahaemolyticus	0	46.55	46.34	-0.2	0.2	348439	369805	21366					0
AlkA	EKQ3535655.1	ABLDPA010000010.1	Bacteria	Vibrio	parahaemolyticus	0	46.62	46.36	-0.26	0.26	99604	120970	21366					0
AlkA	EKQ3541746.1	ABLDPB010000058.1	Bacteria	Vibrio	parahaemolyticus	0	46.72	46.35	-0.38	0.38	53390	74756	21366					0
AlkA	EKQ5900526.1	ABLELC010000004.1	Bacteria	Vibrio	parahaemolyticus	0	46.44	46.36	-0.08	0.08	355057	376423	21366					0
AlkA	EKQ5902759.1	ABLELC010000057.1	Bacteria	Vibrio	parahaemolyticus	0	46.74	46.36	-0.38	0.38	56743	78109	21366					0
AlkA	EKQ5912092.1	ABLELI010000004.1	Bacteria	Vibrio	parahaemolyticus	0	46.8	46.35	-0.45	0.45	211541	232907	21366					0
AlkA	EKY4891754.1	ABLQRS010000005.1	Bacteria	Vibrio	parahaemolyticus	0	46.48	46.36	-0.12	0.12	355915	377281	21366					0
AlkA	EKZ9070096.1	ABLWAO010000004.1	Bacteria	Vibrio	parahaemolyticus	0	46.54	46.33	-0.2	0.2	84550	105916	21366					0
AlkA	EKZ9072752.1	ABLWAO010000034.1	Bacteria	Vibrio	parahaemolyticus	0	46.8	46.33	-0.46	0.46	84502	105868	21366					0
AlkA	EKZ9249565.1	ABLWCJ010000004.1	Bacteria	Vibrio	parahaemolyticus	0	46.49	46.43	-0.06	0.06	337121	358487	21366					0
AlkA	EKZ9252067.1	ABLWCJ010000052.1	Bacteria	Vibrio	parahaemolyticus	0	46.76	46.43	-0.33	0.33	84477	105843	21366					0
AlkA	ELA3124663.1	ABLXEO010000003.1	Bacteria	Vibrio	parahaemolyticus	0	46.67	46.36	-0.31	0.31	84548	105914	21366					0
AlkA	ELA3127636.1	ABLXEO010000040.1	Bacteria	Vibrio	parahaemolyticus	0	46.67	46.36	-0.31	0.31	54019	75385	21366					0
AlkA	ELA3130515.1	ABLXEP010000005.1	Bacteria	Vibrio	parahaemolyticus	0	46.63	46.3	-0.33	0.33	353400	374766	21366					0
AlkA	ELA3132859.1	ABLXEP010000036.1	Bacteria	Vibrio	parahaemolyticus	0	46.4	46.3	-0.11	0.11	37109	58475	21366					0
AlkA	ELA6079751.1	ABLYFU010000003.1	Bacteria	Vibrio	parahaemolyticus	0	46.54	46.33	-0.2	0.2	84550	105916	21366					0
AlkA	ELA6057093.1	ABLYFV010000004.1	Bacteria	Vibrio	parahaemolyticus	0	46.53	46.33	-0.2	0.2	84764	106130	21366					0
AlkA	ELA6633872.1	ABLYKU010000004.1	Bacteria	Vibrio	parahaemolyticus	0	46.59	45.9	-0.69	0.69	82744	104110	21366					0
AlkA	ELA6636751.1	ABLYKU010000036.1	Bacteria	Vibrio	parahaemolyticus	0	46.48	45.91	-0.57	0.57	49446	70812	21366					0
AlkA	ELA6943451.1	ABLYNP010000003.1	Bacteria	Vibrio	parahaemolyticus	0	46.51	46.46	-0.05	0.05	65666	87032	21366					0
AlkA	ELA7014168.1	ABLYOB010000004.1	Bacteria	Vibrio	parahaemolyticus	0	46.65	46.32	-0.33	0.33	84556	105922	21366					0
AlkA	ELA7017278.1	ABLYOB010000053.1	Bacteria	Vibrio	parahaemolyticus	0	47.08	46.32	-0.76	0.76	84529	105895	21366					0
AlkA	ELA7071579.1	ABLYOP010000004.1	Bacteria	Vibrio	parahaemolyticus	0	46.66	46.42	-0.24	0.24	354254	375620	21366					0
AlkA	ELA7147994.1	ABLYPJ010000009.1	Bacteria	Vibrio	parahaemolyticus	0	46.74	46.35	-0.39	0.39	98585	119951	21366					0
AlkA	ELA7150028.1	ABLYPJ010000045.1	Bacteria	Vibrio	parahaemolyticus	0	46.35	46.26	-0.09	0.09	45493	65560	20067					0
AlkA	ELA7156953.1	ABLYPL010000005.1	Bacteria	Vibrio	parahaemolyticus	0	46.67	46.4	-0.27	0.27	84613	105979	21366					0
AlkA	ELA7159053.1	ABLYPL010000040.1	Bacteria	Vibrio	parahaemolyticus	0	47.03	46.4	-0.63	0.63	80635	102001	21366					0
AlkA	ELA7160443.1	ABLYPM010000003.1	Bacteria	Vibrio	parahaemolyticus	0	46.65	46.35	-0.3	0.3	84696	106062	21366					0
AlkA	ELA7198316.1	ABLYPU010000004.1	Bacteria	Vibrio	parahaemolyticus	0	46.69	46.32	-0.37	0.37	354309	375675	21366					0
AlkA	ELA7220339.1	ABLYPW010000008.1	Bacteria	Vibrio	parahaemolyticus	0	46.74	46.38	-0.35	0.35	98717	120083	21366					0
AlkA	ELA7287652.1	ABLYQN010000004.1	Bacteria	Vibrio	parahaemolyticus	0	46.65	46.36	-0.3	0.3	355454	376820	21366					0
AlkA	ELA7289791.1	ABLYQN010000043.1	Bacteria	Vibrio	parahaemolyticus	0	46.9	46.36	-0.54	0.54	175969	197335	21366					0
AlkA	ELA7255940.1	ABLYQQ010000004.1	Bacteria	Vibrio	parahaemolyticus	0	46.44	46.37	-0.07	0.07	342607	363973	21366					0
AlkA	ELA7258866.1	ABLYQQ010000043.1	Bacteria	Vibrio	parahaemolyticus	0	46.68	46.36	-0.32	0.32	50404	71770	21366					0
AlkA	ELA7279228.1	ABLYQR010000032.1	Bacteria	Vibrio	parahaemolyticus	0	46.55	46.44	-0.12	0.12	25765	47131	21366					0
AlkA	ELA7272705.1	ABLYQT010000005.1	Bacteria	Vibrio	parahaemolyticus	0	47.04	46.44	-0.61	0.61	162833	184199	21366					0
AlkA	ELA7276397.1	ABLYQT010000106.1	Bacteria	Vibrio	parahaemolyticus	0	46.26	46.44	0.18	0.18	39762	61128	21366					0
AlkA	ELA7321287.1	ABLYQU010000005.1	Bacteria	Vibrio	parahaemolyticus	0	46.8	46.41	-0.38	0.38	83759	105125	21366					0
AlkA	ELA7323565.1	ABLYQU010000048.1	Bacteria	Vibrio	parahaemolyticus	0	46.58	46.41	-0.17	0.17	83711	105077	21366					0
AlkA	ELA7335440.1	ABLYRA010000004.1	Bacteria	Vibrio	parahaemolyticus	0	46.62	46.37	-0.25	0.25	84617	105983	21366					0
AlkA	ELA7366635.1	ABLYRL010000043.1	Bacteria	Vibrio	parahaemolyticus	0	46.64	46.36	-0.28	0.28	65132	86498	21366					0
AlkA	ELA7369644.1	ABLYRN010000005.1	Bacteria	Vibrio	parahaemolyticus	0	46.5	46.31	-0.19	0.19	340573	361939	21366					0
AlkA	ELA7419249.1	ABLYRV010000010.1	Bacteria	Vibrio	parahaemolyticus	0	46.61	46.34	-0.27	0.27	98475	119841	21366					0
AlkA	ELA7421026.1	ABLYRV010000063.1	Bacteria	Vibrio	parahaemolyticus	0	46.6	46.33	-0.27	0.27	65588	86954	21366					0
AlkA	ELA7448929.1	ABLYSC010000005.1	Bacteria	Vibrio	parahaemolyticus	0	46.55	46.34	-0.2	0.2	84552	105918	21366					0
AlkA	ELA7520122.1	ABLYTA010000010.1	Bacteria	Vibrio	parahaemolyticus	0	46.79	46.4	-0.39	0.39	85145	106511	21366					0
AlkA	ELA7770130.1	ABLYVD010000004.1	Bacteria	Vibrio	parahaemolyticus	0	46.58	46.39	-0.19	0.19	90467	111833	21366					0
AlkA	ELA7772692.1	ABLYVD010000039.1	Bacteria	Vibrio	parahaemolyticus	0	46.37	46.39	0.03	0.03	62911	84277	21366					0
AlkA	ELA7846039.1	ABLYWC010000005.1	Bacteria	Vibrio	parahaemolyticus	0	46.64	46.43	-0.21	0.21	84810	106176	21366					0
AlkA	ELA7890494.1	ABLYWH010000005.1	Bacteria	Vibrio	parahaemolyticus	0	46.47	46.34	-0.13	0.13	346519	367885	21366					0
AlkA	ELA8067225.1	ABLYXW010000003.1	Bacteria	Vibrio	parahaemolyticus	0	46.53	46.38	-0.15	0.15	84646	106012	21366					0
AlkA	ELA8063916.1	ABLYXX010000004.1	Bacteria	Vibrio	parahaemolyticus	0	46.56	46.33	-0.23	0.23	355384	376750	21366					0
AlkA	ELA8087460.1	ABLYYA010000005.1	Bacteria	Vibrio	parahaemolyticus	0	46.5	46.31	-0.19	0.19	84760	106126	21366					0
AlkA	ELA8089120.1	ABLYYA010000044.1	Bacteria	Vibrio	parahaemolyticus	0	46.47	46.31	-0.16	0.16	50121	71487	21366					0
AlkA	ELA8082147.1	ABLYYB010000004.1	Bacteria	Vibrio	parahaemolyticus	0	46.61	46.36	-0.25	0.25	84817	106183	21366					0
AlkA	ELA8084202.1	ABLYYB010000034.1	Bacteria	Vibrio	parahaemolyticus	0	46.79	46.36	-0.43	0.43	117224	138590	21366					0
AlkA	ELA8096960.1	ABLYYC010000005.1	Bacteria	Vibrio	parahaemolyticus	0	46.97	46.4	-0.57	0.57	199476	220842	21366					0
AlkA	ELA8098975.1	ABLYYC010000034.1	Bacteria	Vibrio	parahaemolyticus	0	46.95	46.4	-0.55	0.55	53088	74454	21366					0
AlkA	ELA8104038.1	ABLYYD010000036.1	Bacteria	Vibrio	parahaemolyticus	0	46.79	46.36	-0.44	0.44	164603	185969	21366					0
AlkA	ELA8130086.1	ABLYYE010000004.1	Bacteria	Vibrio	parahaemolyticus	0	46.67	46.38	-0.29	0.29	354509	375875	21366					0
AlkA	ELA8133057.1	ABLYYE010000039.1	Bacteria	Vibrio	parahaemolyticus	0	46.58	46.38	-0.2	0.2	109457	130823	21366					0
AlkA	ELA8110439.1	ABLYYF010000005.1	Bacteria	Vibrio	parahaemolyticus	0	46.95	46.29	-0.66	0.66	162205	183571	21366					0
AlkA	ELA8113636.1	ABLYYF010000058.1	Bacteria	Vibrio	parahaemolyticus	0	46.84	46.29	-0.55	0.55	120284	141650	21366					0
AlkA	ELA8164172.1	ABLYYG010000005.1	Bacteria	Vibrio	parahaemolyticus	0	46.95	46.29	-0.66	0.66	162205	183571	21366					0
AlkA	ELA8167346.1	ABLYYG010000060.1	Bacteria	Vibrio	parahaemolyticus	0	46.96	46.29	-0.67	0.67	90347	111713	21366					0
AlkA	ELA8135404.1	ABLYYI010000004.1	Bacteria	Vibrio	parahaemolyticus	0	46.56	46.38	-0.19	0.19	83797	105163	21366					0
AlkA	ELA8121736.1	ABLYYJ010000005.1	Bacteria	Vibrio	parahaemolyticus	0	46.6	46.44	-0.16	0.16	345574	366940	21366					0
AlkA	ELA8116936.1	ABLYYL010000008.1	Bacteria	Vibrio	parahaemolyticus	0	46.93	46.34	-0.59	0.59	53576	74942	21366					0
AlkA	ELA8118747.1	ABLYYL010000049.1	Bacteria	Vibrio	parahaemolyticus	0	46.74	46.34	-0.4	0.4	53617	74983	21366					0
AlkA	ELA8169424.1	ABLYYM010000004.1	Bacteria	Vibrio	parahaemolyticus	0	46.63	46.37	-0.26	0.26	353370	374736	21366					0
AlkA	ELA8154995.1	ABLYYO010000004.1	Bacteria	Vibrio	parahaemolyticus	0	46.53	46.38	-0.14	0.14	84747	106113	21366					0
AlkA	ELA8140506.1	ABLYYP010000004.1	Bacteria	Vibrio	parahaemolyticus	0	46.66	46.4	-0.26	0.26	84480	105846	21366					0
AlkA	ELA8145052.1	ABLYYQ010000004.1	Bacteria	Vibrio	parahaemolyticus	0	46.51	46.39	-0.12	0.12	80339	101705	21366					0
AlkA	ELA8206367.1	ABLYYU010000058.1	Bacteria	Vibrio	parahaemolyticus	0	46.21	46.31	0.09	0.09	72437	93803	21366					0
AlkA	ELA8371612.1	ABLZAL010000005.1	Bacteria	Vibrio	parahaemolyticus	0	46.6	45.9	-0.7	0.7	82744	104110	21366					0
AlkA	ELA8373565.1	ABLZAL010000021.1	Bacteria	Vibrio	parahaemolyticus	0	46.78	45.9	-0.89	0.89	82755	104121	21366					0
AlkA	ELA8381488.1	ABLZAN010000005.1	Bacteria	Vibrio	parahaemolyticus	0	46.58	46.44	-0.14	0.14	84518	105884	21366					0
AlkA	ELA9212017.1	ABLZIQ010000005.1	Bacteria	Vibrio	parahaemolyticus	0	46.64	46.36	-0.28	0.28	84635	106001	21366					0
AlkA	ELA9291760.1	ABLZJL010000008.1	Bacteria	Vibrio	parahaemolyticus	0	46.58	46.38	-0.2	0.2	89653	111019	21366					0
AlkA	ELA9309018.1	ABLZJN010000003.1	Bacteria	Vibrio	parahaemolyticus	0	46.2	46.41	0.22	0.22	90400	111766	21366					0
AlkA	ELA9314546.1	ABLZJO010000004.1	Bacteria	Vibrio	parahaemolyticus	0	46.62	46.31	-0.32	0.32	350563	371929	21366					0
AlkA	ELA9302186.1	ABLZJQ010000012.1	Bacteria	Vibrio	parahaemolyticus	0	46.75	46.35	-0.4	0.4	45183	66549	21366					0
AlkA	ELA9296831.1	ABLZJR010000011.1	Bacteria	Vibrio	parahaemolyticus	0	46.6	46.37	-0.23	0.23	84540	105906	21366					0
AlkA	ELA9337448.1	ABLZJS010000004.1	Bacteria	Vibrio	parahaemolyticus	0	46.54	46.39	-0.15	0.15	84742	106108	21366					0
AlkA	ELA9340591.1	ABLZJS010000056.1	Bacteria	Vibrio	parahaemolyticus	0	46.85	46.31	-0.54	0.54	84509	105028	20519					0
AlkA	ELA9305118.1	ABLZJV010000005.1	Bacteria	Vibrio	parahaemolyticus	0	46.49	46.38	-0.11	0.11	297055	318421	21366					0
AlkA	ELA9378292.1	ABLZJZ010000055.1	Bacteria	Vibrio	parahaemolyticus	0	46.52	46.33	-0.19	0.19	70954	92320	21366					0
AlkA	ELA9383567.1	ABLZKI010000004.1	Bacteria	Vibrio	parahaemolyticus	0	46.71	46.45	-0.25	0.25	84668	106034	21366					0
AlkA	ELA9415769.1	ABLZKJ010000015.1	Bacteria	Vibrio	parahaemolyticus	0	46.56	46.37	-0.2	0.2	44247	65613	21366					0
AlkA	ELA9423394.1	ABLZKQ010000004.1	Bacteria	Vibrio	parahaemolyticus	0	46.69	46.35	-0.34	0.34	354234	375600	21366					0
AlkA	ELA9571353.1	ABLZLV010000003.1	Bacteria	Vibrio	parahaemolyticus	0	46.53	46.32	-0.2	0.2	83947	105313	21366					0
AlkA	ELA9593585.1	ABLZLW010000004.1	Bacteria	Vibrio	parahaemolyticus	0	46.67	46.3	-0.37	0.37	84815	106181	21366					0
AlkA	ELA9556780.1	ABLZLX010000003.1	Bacteria	Vibrio	parahaemolyticus	0	46.21	46.44	0.22	0.22	84540	105906	21366					0
AlkA	ELA9725555.1	ABLZNI010000005.1	Bacteria	Vibrio	parahaemolyticus	0	46.5	46.39	-0.11	0.11	90583	111949	21366					0
AlkA	ELA9718973.1	ABLZNJ010000002.1	Bacteria	Vibrio	parahaemolyticus	0	46.7	46.35	-0.34	0.34	303671	325037	21366					0
AlkA	ELA9714188.1	ABLZNK010000038.1	Bacteria	Vibrio	parahaemolyticus	0	46.59	46.39	-0.2	0.2	90339	111705	21366					0
AlkA	ELA9807390.1	ABLZOD010000003.1	Bacteria	Vibrio	parahaemolyticus	0	46.61	46.44	-0.17	0.17	84463	105829	21366					0
AlkA	ELA9822623.1	ABLZOE010000005.1	Bacteria	Vibrio	parahaemolyticus	0	46.66	46.3	-0.36	0.36	83765	105131	21366					0
AlkA	ELA9795841.1	ABLZOG010000035.1	Bacteria	Vibrio	parahaemolyticus	0	46.99	46.3	-0.69	0.69	83711	105077	21366					0
AlkA	ELA9812539.1	ABLZOI010000003.1	Bacteria	Vibrio	parahaemolyticus	0	46.54	46.38	-0.15	0.15	346180	367546	21366					0
AlkA	ELA9890218.1	ABLZOK010000001.1	Bacteria	Vibrio	parahaemolyticus	0	46.39	46.44	0.04	0.04	12873	34239	21366					0
AlkA	ELA9844223.1	ABLZOL010000004.1	Bacteria	Vibrio	parahaemolyticus	0	46.34	46.3	-0.04	0.04	94631	115997	21366					0
AlkA	ELA9866228.1	ABLZOM010000004.1	Bacteria	Vibrio	parahaemolyticus	0	46.6	46.37	-0.24	0.24	344826	366192	21366					0
AlkA	ELA9874695.1	ABLZON010000009.1	Bacteria	Vibrio	parahaemolyticus	0	46.93	46.45	-0.48	0.48	120804	142170	21366					0
AlkA	ELA9887518.1	ABLZOO010000003.1	Bacteria	Vibrio	parahaemolyticus	0	46.54	46.38	-0.15	0.15	84460	105826	21366					0
AlkA	ELA9883641.1	ABLZOP010000005.1	Bacteria	Vibrio	parahaemolyticus	0	46.66	46.42	-0.24	0.24	354271	375637	21366					0
AlkA	ELB1137452.1	ABMAAW010000004.1	Bacteria	Vibrio	parahaemolyticus	0	46.62	46.41	-0.21	0.21	355584	376950	21366					0
AlkA	ENK7461782.1	ABMAGF020000005.1	Bacteria	Vibrio	parahaemolyticus	0	46.53	46.3	-0.24	0.24	335551	356917	21366					0
AlkA	ELB2028123.1	ABMAJV010000004.1	Bacteria	Vibrio	parahaemolyticus	0	46.5	46.31	-0.19	0.19	84760	106126	21366					0
AlkA	ELB2006550.1	ABMAJW010000004.1	Bacteria	Vibrio	parahaemolyticus	0	46.4	46.38	-0.02	0.02	84564	105930	21366					0
AlkA	ELB2056890.1	ABMAJZ010000004.1	Bacteria	Vibrio	parahaemolyticus	0	46.38	46.36	-0.02	0.02	94713	116079	21366					0
AlkA	ELB2047919.1	ABMAKC010000006.1	Bacteria	Vibrio	parahaemolyticus	0	46.65	46.38	-0.26	0.26	354052	375418	21366					0
AlkA	ELB2075933.1	ABMAKE010000003.1	Bacteria	Vibrio	parahaemolyticus	0	46.65	46.36	-0.29	0.29	354521	375887	21366					0
AlkA	ELB2040655.1	ABMAKF010000002.1	Bacteria	Vibrio	parahaemolyticus	0	46.63	46.31	-0.32	0.32	118420	139786	21366					0
AlkA	ELB2052691.1	ABMAKH010000005.1	Bacteria	Vibrio	parahaemolyticus	0	46.46	46.32	-0.13	0.13	344174	365540	21366					0
AlkA	ELB2054777.1	ABMAKH010000034.1	Bacteria	Vibrio	parahaemolyticus	0	46.3	46.34	0.03	0.03	44503	65479	20976					0
AlkA	ELB2103449.1	ABMAKK010000013.1	Bacteria	Vibrio	parahaemolyticus	0	46.96	46.35	-0.61	0.61	21776	43142	21366					0
AlkA	ELB2092445.1	ABMAKL010000001.1	Bacteria	Vibrio	parahaemolyticus	0	45.49	46.38	0.9	0.9	1682930	1704296	21366					0
AlkA	ELB2140093.1	ABMAKM010000005.1	Bacteria	Vibrio	parahaemolyticus	0	46.51	46.31	-0.2	0.2	84760	106126	21366					0
AlkA	ELB2142432.1	ABMAKM010000064.1	Bacteria	Vibrio	parahaemolyticus	0	46.63	46.31	-0.32	0.32	39790	61156	21366					0
AlkA	ELB2097414.1	ABMAKN010000003.1	Bacteria	Vibrio	parahaemolyticus	0	46.65	46.36	-0.29	0.29	354515	375881	21366					0
AlkA	ELB2100761.1	ABMAKN010000062.1	Bacteria	Vibrio	parahaemolyticus	0	46.86	46.36	-0.5	0.5	83717	105083	21366					0
AlkA	ELB2134411.1	ABMAKO010000004.1	Bacteria	Vibrio	parahaemolyticus	0	46.63	46.47	-0.16	0.16	84626	105992	21366					0
AlkA	ELB2124436.1	ABMAKP010000001.1	Bacteria	Vibrio	parahaemolyticus	0	45.63	46.38	0.75	0.75	1639594	1660960	21366					0
AlkA	ELB2148452.1	ABMAKY010000002.1	Bacteria	Vibrio	parahaemolyticus	0	46.6	46.36	-0.24	0.24	84756	106122	21366					0
AlkA	ELB2152755.1	ABMAKY010000070.1	Bacteria	Vibrio	parahaemolyticus	0	46.78	46.36	-0.42	0.42	84499	105865	21366					0
AlkA	ELB2197204.1	ABMAKZ010000004.1	Bacteria	Vibrio	parahaemolyticus	0	46.56	46.42	-0.14	0.14	84775	106141	21366					0
AlkA	ELB2175600.1	ABMALA010000004.1	Bacteria	Vibrio	parahaemolyticus	0	46.64	46.41	-0.22	0.22	84553	105919	21366					0
AlkA	ELB2178586.1	ABMALA010000038.1	Bacteria	Vibrio	parahaemolyticus	0	46.31	46.41	0.11	0.11	88531	109897	21366					0
AlkA	ELB2168439.1	ABMALB010000001.1	Bacteria	Vibrio	parahaemolyticus	0	45.59	46.4	0.81	0.81	83887	105253	21366					0
AlkA	ELB2173021.1	ABMALB010000068.1	Bacteria	Vibrio	parahaemolyticus	0	46.78	46.4	-0.38	0.38	81181	102547	21366					0
AlkA	ELB2195334.1	ABMALC010000044.1	Bacteria	Vibrio	parahaemolyticus	0	46.73	46.38	-0.35	0.35	84517	105883	21366					0
AlkA	ELB2182739.1	ABMALD010000005.1	Bacteria	Vibrio	parahaemolyticus	0	46.69	46.4	-0.29	0.29	84545	105911	21366					0
AlkA	ELB2165010.1	ABMALE010000004.1	Bacteria	Vibrio	parahaemolyticus	0	46.63	46.41	-0.22	0.22	84682	106048	21366					0
AlkA	ELB2153888.1	ABMALG010000001.1	Bacteria	Vibrio	parahaemolyticus	0	45.72	46.38	0.66	0.66	804207	825573	21366					0
AlkA	ELB2159798.1	ABMALH010000002.1	Bacteria	Vibrio	parahaemolyticus	0	45.97	46.4	0.43	0.43	785953	807319	21366					0
AlkA	ELB2254122.1	ABMALI010000011.1	Bacteria	Vibrio	parahaemolyticus	0	46.57	46.36	-0.21	0.21	84566	105932	21366					0
AlkA	ELB2210206.1	ABMALN010000058.1	Bacteria	Vibrio	parahaemolyticus	0	46.55	46.36	-0.19	0.19	102861	124227	21366					0
AlkA	ELB2204269.1	ABMALP010000012.1	Bacteria	Vibrio	parahaemolyticus	0	46.74	46.41	-0.33	0.33	90294	111660	21366					0
AlkA	ELB2256137.1	ABMALQ010000003.1	Bacteria	Vibrio	parahaemolyticus	0	46.51	46.31	-0.19	0.19	84746	106112	21366					0
AlkA	ELB2227111.1	ABMALR010000004.1	Bacteria	Vibrio	parahaemolyticus	0	46.6	46.38	-0.22	0.22	84617	105983	21366					0
AlkA	ELB2229916.1	ABMALR010000067.1	Bacteria	Vibrio	parahaemolyticus	0	47.09	46.38	-0.72	0.72	50539	71905	21366					0
AlkA	ELB2247021.1	ABMALS010000003.1	Bacteria	Vibrio	parahaemolyticus	0	46.65	46.43	-0.22	0.22	354074	375440	21366					0
AlkA	ELB2272804.1	ABMALV010000005.1	Bacteria	Vibrio	parahaemolyticus	0	46.76	46.31	-0.46	0.46	89402	110768	21366					0
AlkA	ELB2288462.1	ABMALX010000002.1	Bacteria	Vibrio	parahaemolyticus	0	46.65	46.36	-0.29	0.29	354521	375887	21366					0
AlkA	ELB2291924.1	ABMALX010000055.1	Bacteria	Vibrio	parahaemolyticus	0	46.77	46.36	-0.41	0.41	77253	98619	21366					0
AlkA	ELB2730148.1	ABMAQL010000009.1	Bacteria	Vibrio	parahaemolyticus	0	46.8	46.38	-0.42	0.42	80527	101893	21366					0
AlkA	ELB2739835.1	ABMAQP010000021.1	Bacteria	Vibrio	parahaemolyticus	0	46.27	46.44	0.17	0.17	39670	61036	21366					0
AlkA	ELB2772244.1	ABMAQX010000003.1	Bacteria	Vibrio	parahaemolyticus	0	46.65	46.3	-0.35	0.35	355913	377279	21366					0
AlkA	ELB2887237.1	ABMARJ010000017.1	Bacteria	Vibrio	parahaemolyticus	0	46.52	46.37	-0.16	0.16	12634	34000	21366					0
AlkA	ELB2916462.1	ABMARY010000002.1	Bacteria	Vibrio	parahaemolyticus	0	46.82	46.35	-0.47	0.47	84564	105930	21366					0
AlkA	ELB2960491.1	ABMASF010000004.1	Bacteria	Vibrio	parahaemolyticus	0	46.63	46.45	-0.18	0.18	344317	365683	21366					0
AlkA	ELC0723630.1	ABMDGR010000004.1	Bacteria	Vibrio	parahaemolyticus	0	46.51	46.45	-0.05	0.05	65664	87030	21366					0
AlkA	ELC0727001.1	ABMDGR010000051.1	Bacteria	Vibrio	parahaemolyticus	0	46.33	46.45	0.13	0.13	45656	67022	21366					0
AlkA	ELC0707379.1	ABMDGT010000012.1	Bacteria	Vibrio	parahaemolyticus	0	46.66	46.37	-0.3	0.3	45263	66629	21366					0
AlkA	ELC0682042.1	ABMDGU010000010.1	Bacteria	Vibrio	parahaemolyticus	0	46.76	46.4	-0.36	0.36	83816	105182	21366					0
AlkA	ELC2346405.1	ABMDVB010000002.1	Bacteria	Vibrio	parahaemolyticus	0	46.28	46.38	0.1	0.1	83857	105223	21366					0
AlkA	ELC9529588.1	ABMGHZ010000004.1	Bacteria	Vibrio	parahaemolyticus	0	46.58	46.4	-0.18	0.18	90316	111682	21366					0
AlkA	ELD2204746.1	ABMHHP010000001.1	Bacteria	Vibrio	parahaemolyticus	0	45.06	46.37	1.31	1.31	1278633	1299999	21366					0
AlkA	ELD2667822.1	ABMHLN010000003.1	Bacteria	Vibrio	parahaemolyticus	0	46.08	46.33	0.25	0.25	84550	105916	21366					0
AlkA	ELD2671081.1	ABMHLN010000033.1	Bacteria	Vibrio	parahaemolyticus	0	46.67	46.33	-0.34	0.34	84502	105868	21366					0
AlkA	ELE6569657.1	ABMMMJ010000003.1	Bacteria	Vibrio	parahaemolyticus	0	46.62	46.5	-0.13	0.13	83872	105238	21366					0
AlkA	ELF4819043.1	ABMPIM010000029.1	Bacteria	Vibrio	parahaemolyticus	0	46.93	46.36	-0.57	0.57	84502	105769	21267					0
AlkA	ELG4143915.1	ABMSNQ010000003.1	Bacteria	Vibrio	parahaemolyticus	0	46.08	46.33	0.26	0.26	84754	106120	21366					0
AlkA	ELG4146803.1	ABMSNQ010000032.1	Bacteria	Vibrio	parahaemolyticus	0	46.86	46.33	-0.53	0.53	84502	105868	21366					0
AlkA	ELH3114941.1	ABMVPR010000006.1	Bacteria	Vibrio	parahaemolyticus	0	46.64	46.37	-0.27	0.27	83859	105225	21366					0
AlkA	ELH3117161.1	ABMVPR010000045.1	Bacteria	Vibrio	parahaemolyticus	0	46.57	46.37	-0.2	0.2	90651	112017	21366					0
AlkA	ELH3764369.1	ABMVVL010000003.1	Bacteria	Vibrio	parahaemolyticus	0	46.45	46.33	-0.12	0.12	345422	366788	21366					0
AlkA	ELI1802691.1	ABMYRQ010000035.1	Bacteria	Vibrio	parahaemolyticus	0	46.27	46.42	0.16	0.16	26788	48154	21366					0
AlkA	ELI1823309.1	ABMYRR010000002.1	Bacteria	Vibrio	parahaemolyticus	0	46.73	46.46	-0.27	0.27	12847	34213	21366					0
AlkA	ELI5380123.1	ABMZXR010000004.1	Bacteria	Vibrio	parahaemolyticus	0	46.58	46.34	-0.25	0.25	84554	105920	21366					0
AlkA	ELI5388765.1	ABMZXS010000003.1	Bacteria	Vibrio	parahaemolyticus	0	46.6	46.38	-0.22	0.22	352642	374008	21366					0
AlkA	ELI5392262.1	ABMZXS010000056.1	Bacteria	Vibrio	parahaemolyticus	0	46.31	46.38	0.07	0.07	44344	65710	21366					0
AlkA	ELI5393160.1	ABMZXT010000001.1	Bacteria	Vibrio	parahaemolyticus	0	45.43	46.43	1.01	1.01	998787	1020153	21366					0
AlkA	ELI5433736.1	ABMZXU010000004.1	Bacteria	Vibrio	parahaemolyticus	0	46.5	46.33	-0.17	0.17	347954	369320	21366					0
AlkA	ELI5416244.1	ABMZXV010000016.1	Bacteria	Vibrio	parahaemolyticus	0	46.74	46.39	-0.35	0.35	23783	45149	21366					0
AlkA	ELI5418286.1	ABMZXV010000086.1	Bacteria	Vibrio	parahaemolyticus	0	46.53	46.38	-0.14	0.14	27441	48807	21366					0
AlkA	ELI5444415.1	ABMZXW010000004.1	Bacteria	Vibrio	parahaemolyticus	0	46.47	46.35	-0.12	0.12	336239	357605	21366					0
AlkA	ELI5447845.1	ABMZXW010000063.1	Bacteria	Vibrio	parahaemolyticus	0	46.48	46.35	-0.13	0.13	24969	46335	21366					0
AlkA	ELI5426820.1	ABMZXX010000086.1	Bacteria	Vibrio	parahaemolyticus	0	46.76	46.38	-0.38	0.38	63392	84758	21366					0
AlkA	ELI5428919.1	ABMZXY010000005.1	Bacteria	Vibrio	parahaemolyticus	0	46.55	46.37	-0.18	0.18	65866	87232	21366					0
AlkA	ELI5880189.1	ABNACM010000004.1	Bacteria	Vibrio	parahaemolyticus	0	46.68	46.41	-0.28	0.28	351606	372972	21366					0
AlkA	ELI5883093.1	ABNACM010000055.1	Bacteria	Vibrio	parahaemolyticus	0	46.3	46.41	0.1	0.1	69386	90752	21366					0
AlkA	ELI6471321.1	ABNAHR010000004.1	Bacteria	Vibrio	parahaemolyticus	0	46.49	46.43	-0.06	0.06	337121	358487	21366					0
AlkA	ELJ8795579.1	ABNEPW010000017.1	Bacteria	Vibrio	parahaemolyticus	0	46.56	46.48	-0.08	0.08	25787	47153	21366					0
AlkA	ELJ8864072.1	ABNEQF010000010.1	Bacteria	Vibrio	parahaemolyticus	0	46.61	46.38	-0.23	0.23	88566	109932	21366					0
AlkA	ELJ8839238.1	ABNEQN010000004.1	Bacteria	Vibrio	parahaemolyticus	0	46.52	46.42	-0.1	0.1	84584	105950	21366					0
AlkA	ELJ9743834.1	ABNEZU010000003.1	Bacteria	Vibrio	parahaemolyticus	0	46.56	46.33	-0.23	0.23	84728	106094	21366					0
AlkA	ELK8486365.1	ABNICW010000004.1	Bacteria	Vibrio	parahaemolyticus	0	46.5	46.33	-0.17	0.17	84481	105847	21366					0
AlkA	ELK8488441.1	ABNICW010000047.1	Bacteria	Vibrio	parahaemolyticus	0	46.63	46.33	-0.3	0.3	39533	60899	21366					0
AlkA	ELM4064619.1	ABNNQO010000003.1	Bacteria	Vibrio	parahaemolyticus	0	46.47	46.41	-0.06	0.06	342748	364114	21366					0
AlkA	ELM4067376.1	ABNNQO010000041.1	Bacteria	Vibrio	parahaemolyticus	0	46.8	46.41	-0.39	0.39	84512	105878	21366					0
AlkA	ELN6868852.1	ABNSBU010000004.1	Bacteria	Vibrio	parahaemolyticus	0	46.67	46.28	-0.39	0.39	350980	372346	21366					0
AlkA	ELN8956380.1	ABNSVR010000005.1	Bacteria	Vibrio	parahaemolyticus	0	46.55	46.35	-0.2	0.2	84552	105918	21366					0
AlkA	ELN8958763.1	ABNSVR010000037.1	Bacteria	Vibrio	parahaemolyticus	0	46.72	46.35	-0.37	0.37	83805	105171	21366					0
AlkA	ELR9973113.1	ABOHCD010000004.1	Bacteria	Vibrio	parahaemolyticus	0	46.61	46.43	-0.18	0.18	352943	374309	21366					0
AlkA	ELR9975481.1	ABOHCD010000068.1	Bacteria	Vibrio	parahaemolyticus	0	46.47	46.43	-0.05	0.05	66800	88166	21366					0
AlkA	ELS9502081.1	ABOKJM010000004.1	Bacteria	Vibrio	parahaemolyticus	0	46.48	46.38	-0.1	0.1	84409	105775	21366					0
AlkA	ELS9505097.1	ABOKJM010000051.1	Bacteria	Vibrio	parahaemolyticus	0	46.92	46.38	-0.54	0.54	84435	105801	21366					0
AlkA	ELU0094883.1	ABONZX010000005.1	Bacteria	Vibrio	parahaemolyticus	0	46.53	46.33	-0.2	0.2	84764	106130	21366					0
AlkA	ELU0097336.1	ABONZX010000033.1	Bacteria	Vibrio	parahaemolyticus	0	46.66	46.34	-0.32	0.32	161172	182538	21366					0
AlkA	ELU0550521.1	ABOOFW010000005.1	Bacteria	Vibrio	parahaemolyticus	0	46.5	46.35	-0.16	0.16	337091	358457	21366					0
AlkA	ELU0552754.1	ABOOFW010000048.1	Bacteria	Vibrio	parahaemolyticus	0	46.29	46.35	0.05	0.05	50532	71898	21366					0
AlkA	ELU1678051.1	ABOORH010000018.1	Bacteria	Vibrio	parahaemolyticus	0	46.7	46.3	-0.41	0.41	26767	48133	21366					0
AlkA	ELU7465401.1	ABOQTF010000003.1	Bacteria	Vibrio	parahaemolyticus	0	46.53	46.38	-0.16	0.16	84566	105932	21366					0
AlkA	ELU7469192.1	ABOQTF010000063.1	Bacteria	Vibrio	parahaemolyticus	0	46.39	46.37	-0.02	0.02	51219	71641	20422					0
AlkA	ELU9464865.1	ABORLR010000003.1	Bacteria	Vibrio	parahaemolyticus	0	46.51	46.46	-0.05	0.05	65640	87006	21366					0
AlkA	ELX7524761.1	ABPBGF010000004.1	Bacteria	Vibrio	parahaemolyticus	0	46.49	46.42	-0.07	0.07	83866	105232	21366					0
AlkA	ELZ1716154.1	ABPGGN010000005.1	Bacteria	Vibrio	parahaemolyticus	0	46.6	46.43	-0.17	0.17	65543	86909	21366					0
AlkA	ELZ1718680.1	ABPGGN010000033.1	Bacteria	Vibrio	parahaemolyticus	0	46.77	46.43	-0.34	0.34	65584	86950	21366					0
AlkA	ELZ7198143.1	ABPINA010000005.1	Bacteria	Vibrio	parahaemolyticus	0	46.53	46.36	-0.17	0.17	236747	258113	21366					0
AlkA	ELZ7230298.1	ABPINE010000002.1	Bacteria	Vibrio	parahaemolyticus	0	46.81	46.35	-0.46	0.46	211249	232615	21366					0
AlkA	EMA2460513.1	ABPJSV010000005.1	Bacteria	Vibrio	parahaemolyticus	0	46.5	46.32	-0.18	0.18	340578	361944	21366					0
AlkA	EMA2420978.1	ABPJSY010000002.1	Bacteria	Vibrio	parahaemolyticus	0	46.5	46.46	-0.04	0.04	65839	87205	21366					0
AlkA	EMA2437633.1	ABPJTB010000005.1	Bacteria	Vibrio	parahaemolyticus	0	46.38	46.36	-0.02	0.02	346745	368111	21366					0
AlkA	EMA2505928.1	ABPJTC010000005.1	Bacteria	Vibrio	parahaemolyticus	0	46.53	46.33	-0.2	0.2	84764	106130	21366					0
AlkA	EMA2508440.1	ABPJTC010000034.1	Bacteria	Vibrio	parahaemolyticus	0	46.55	46.34	-0.22	0.22	56061	77427	21366					0
AlkA	EMA2531000.1	ABPJTM010000006.1	Bacteria	Vibrio	parahaemolyticus	0	46.6	46.46	-0.14	0.14	84687	106053	21366					0
AlkA	EMA2533307.1	ABPJTM010000026.1	Bacteria	Vibrio	parahaemolyticus	0	46.63	46.46	-0.17	0.17	62346	83712	21366					0
AlkA	EMB2754326.1	ABPNFK010000004.1	Bacteria	Vibrio	parahaemolyticus	0	46.54	46.33	-0.2	0.2	84550	105916	21366					0
AlkA	EMC9388621.1	ABPSSV010000002.1	Bacteria	Vibrio	parahaemolyticus	0	47.03	46.35	-0.68	0.68	161230	182596	21366					0
AlkA	EMD9686356.1	ABPWHD010000077.1	Bacteria	Vibrio	parahaemolyticus	0	46.58	46.44	-0.14	0.14	57622	78988	21366					0
AlkA	EME0094521.1	ABPWLB010000005.1	Bacteria	Vibrio	parahaemolyticus	0	46.42	46.27	-0.15	0.15	345887	367253	21366					0
AlkA	EME0146302.1	ABPWLF010000001.1	Bacteria	Vibrio	parahaemolyticus	0	45.56	46.32	0.76	0.76	891144	912510	21366					0
AlkA	EME0136242.1	ABPWLG010000047.1	Bacteria	Vibrio	parahaemolyticus	0	46.53	46.36	-0.17	0.17	55580	76946	21366					0
AlkA	EME0835365.1	ABPWSG010000031.1	Bacteria	Vibrio	parahaemolyticus	0	46.72	46.37	-0.36	0.36	55200	76566	21366					0
AlkA	EME0861129.1	ABPWSH010000004.1	Bacteria	Vibrio	parahaemolyticus	0	46.69	46.32	-0.37	0.37	354309	375675	21366					0
AlkA	EME0902906.1	ABPWSK010000004.1	Bacteria	Vibrio	parahaemolyticus	0	46.57	46.28	-0.29	0.29	345701	367067	21366					0
AlkA	EMF1840110.1	ABQAUB010000004.1	Bacteria	Vibrio	parahaemolyticus	0	46.17	46.37	0.2	0.2	436248	457614	21366					0
AlkA	EMF1842465.1	ABQAUB010000034.1	Bacteria	Vibrio	parahaemolyticus	0	46.47	46.37	-0.11	0.11	47185	68551	21366					0
AlkA	EMF7384856.1	ABQCSO010000009.1	Bacteria	Vibrio	parahaemolyticus	0	47	46.36	-0.65	0.65	124904	146270	21366					0
AlkA	EMF7391145.1	ABQCSP010000001.1	Bacteria	Vibrio	parahaemolyticus	0	46.39	46.44	0.04	0.04	12871	34237	21366					0
AlkA	EMF7395978.1	ABQCSP010000077.1	Bacteria	Vibrio	parahaemolyticus	0	46.41	46.44	0.03	0.03	37121	58487	21366					0
AlkA	EMF7378271.1	ABQCSU010000004.1	Bacteria	Vibrio	parahaemolyticus	0	46.66	46.42	-0.24	0.24	354271	375637	21366					0
AlkA	EMF7412809.1	ABQCSV010000004.1	Bacteria	Vibrio	parahaemolyticus	0	46.56	46.52	-0.04	0.04	90305	111671	21366					0
AlkA	EMF7415193.1	ABQCSV010000027.1	Bacteria	Vibrio	parahaemolyticus	0	46.61	46.52	-0.09	0.09	44414	65780	21366					0
AlkA	EMF7357462.1	ABQCSX010000055.1	Bacteria	Vibrio	parahaemolyticus	0	46.61	46.45	-0.16	0.16	40823	62189	21366					0
AlkA	EMF7369224.1	ABQCSZ010000005.1	Bacteria	Vibrio	parahaemolyticus	0	46.6	46.36	-0.25	0.25	354602	375968	21366					0
AlkA	EMF7371371.1	ABQCSZ010000029.1	Bacteria	Vibrio	parahaemolyticus	0	46.98	46.36	-0.63	0.63	80307	101673	21366					0
AlkA	EMF7388559.1	ABQCTA010000009.1	Bacteria	Vibrio	parahaemolyticus	0	46.58	46.39	-0.19	0.19	84658	106024	21366					0
AlkA	EMF7417309.1	ABQCTC010000004.1	Bacteria	Vibrio	parahaemolyticus	0	46.66	46.42	-0.24	0.24	354271	375637	21366					0
AlkA	EMF7446454.1	ABQCTH010000003.1	Bacteria	Vibrio	parahaemolyticus	0	46.56	46.38	-0.18	0.18	345564	366930	21366					0
AlkA	EMF8822291.1	ABQDEU010000004.1	Bacteria	Vibrio	parahaemolyticus	0	46.57	46.28	-0.29	0.29	345702	367068	21366					0
AlkA	EMF8825328.1	ABQDEU010000036.1	Bacteria	Vibrio	parahaemolyticus	0	46.29	46.28	-0.01	0.01	51217	72583	21366					0
AlkA	EMF8836438.1	ABQDEX010000004.1	Bacteria	Vibrio	parahaemolyticus	0	46.5	46.4	-0.1	0.1	341385	362751	21366					0
AlkA	EMF8864061.1	ABQDFE010000005.1	Bacteria	Vibrio	parahaemolyticus	0	46.49	46.29	-0.2	0.2	345424	366790	21366					0
AlkA	EMF8865757.1	ABQDFE010000030.1	Bacteria	Vibrio	parahaemolyticus	0	46.31	46.29	-0.03	0.03	43420	64786	21366					0
AlkA	EMF9031939.1	ABQDGN010000003.1	Bacteria	Vibrio	parahaemolyticus	0	46.63	46.45	-0.18	0.18	358051	379417	21366					0
AlkA	ENA2729188.1	ABSFUP010000005.1	Bacteria	Vibrio	parahaemolyticus	0	47.01	46.33	-0.68	0.68	147652	169018	21366					0
AlkA	END3036077.1	ABSPOZ010000003.1	Bacteria	Vibrio	parahaemolyticus	0	46.51	46.46	-0.05	0.05	65663	87029	21366					0
AlkA	END5606773.1	ABSQKS010000008.1	Bacteria	Vibrio	parahaemolyticus	0	45.96	46.38	0.42	0.42	99604	120970	21366					0
AlkA	END5607862.1	ABSQKS010000028.1	Bacteria	Vibrio	parahaemolyticus	0	46.58	46.38	-0.2	0.2	45636	67002	21366					0
AlkA	ENE4763297.1	ABSTKJ010000003.1	Bacteria	Vibrio	parahaemolyticus	0	46.23	46.39	0.16	0.16	593280	614646	21366					0
AlkA	ENE4765947.1	ABSTKJ010000049.1	Bacteria	Vibrio	parahaemolyticus	0	46.32	46.39	0.07	0.07	46256	67622	21366					0
AlkA	ENE9525760.1	ABSVAO010000003.1	Bacteria	Vibrio	parahaemolyticus	0	46.58	46.41	-0.17	0.17	90307	111673	21366					0
AlkA	ENE9926104.1	ABSVEF010000002.1	Bacteria	Vibrio	parahaemolyticus	0	46.45	46.33	-0.12	0.12	345422	366788	21366					0
AlkA	ENG6088870.1	ABTARG010000007.1	Bacteria	Vibrio	parahaemolyticus	0	46.99	46.36	-0.63	0.63	65604	86970	21366					0
AlkA	ENG7502990.1	ABTBDY010000002.1	Bacteria	Vibrio	parahaemolyticus	0	46.53	46.3	-0.23	0.23	84487	105853	21366					0
AlkA	ENG7507608.1	ABTBDY010000060.1	Bacteria	Vibrio	parahaemolyticus	0	46.74	46.3	-0.44	0.44	72949	94315	21366					0
AlkA	ENG8001645.1	ABTBID010000004.1	Bacteria	Vibrio	parahaemolyticus	0	46.63	46.32	-0.31	0.31	83950	105316	21366					0
AlkA	ENG8025635.1	ABTBIH010000004.1	Bacteria	Vibrio	parahaemolyticus	0	46.63	46.32	-0.3	0.3	83961	105327	21366					0
AlkA	ENG8027584.1	ABTBIH010000032.1	Bacteria	Vibrio	parahaemolyticus	0	46.28	46.33	0.05	0.05	70151	91517	21366					0
AlkA	ENH0546286.1	ABTCFH010000005.1	Bacteria	Vibrio	parahaemolyticus	0	46.01	46.38	0.37	0.37	339169	360535	21366					0
AlkA	ENH0517969.1	ABTCFI010000004.1	Bacteria	Vibrio	parahaemolyticus	0	46.64	46.35	-0.3	0.3	354219	375585	21366					0
AlkA	ENH0598196.1	ABTCFQ010000041.1	Bacteria	Vibrio	parahaemolyticus	0	46.16	46.38	0.22	0.22	32446	53812	21366					0
AlkA	ENH1845906.1	ABTCQZ010000001.1	Bacteria	Vibrio	parahaemolyticus	0	45.79	46.38	0.59	0.59	591688	613054	21366					0
AlkA	ENH1849878.1	ABTCQZ010000027.1	Bacteria	Vibrio	parahaemolyticus	0	46.23	46.38	0.15	0.15	45100	66466	21366					0
AlkA	ENH2028606.1	ABTCSQ010000038.1	Bacteria	Vibrio	parahaemolyticus	0	45.2	46.38	1.18	1.18	45101	66467	21366					0
AlkA	ENH2063956.1	ABTCSR010000003.1	Bacteria	Vibrio	parahaemolyticus	0	46.64	46.35	-0.3	0.3	354219	375585	21366					0
AlkA	ENH2067583.1	ABTCSR010000048.1	Bacteria	Vibrio	parahaemolyticus	0	46.97	46.35	-0.62	0.62	84384	105750	21366					0
AlkA	ENH2288484.1	ABTCUT010000003.1	Bacteria	Vibrio	parahaemolyticus	0	46.55	46.35	-0.2	0.2	84480	105846	21366					0
AlkA	ENH2291807.1	ABTCUT010000033.1	Bacteria	Vibrio	parahaemolyticus	0	46.26	46.35	0.09	0.09	58448	79814	21366					0
AlkA	ENH2246467.1	ABTCUX010000005.1	Bacteria	Vibrio	parahaemolyticus	0	46.64	46.35	-0.3	0.3	354219	375585	21366					0
AlkA	ENH2248750.1	ABTCUX010000032.1	Bacteria	Vibrio	parahaemolyticus	0	46.96	46.35	-0.61	0.61	84384	105750	21366					0
AlkA	ENH2283254.1	ABTCUZ010000002.1	Bacteria	Vibrio	parahaemolyticus	0	46.12	46.33	0.21	0.21	445124	466490	21366					0
AlkA	ENH2286845.1	ABTCUZ010000053.1	Bacteria	Vibrio	parahaemolyticus	0	46.49	46.33	-0.16	0.16	63395	84761	21366					0
AlkA	ENH2297405.1	ABTCVA010000002.1	Bacteria	Vibrio	parahaemolyticus	0	46.64	46.35	-0.3	0.3	354219	375585	21366					0
AlkA	ENH2326176.1	ABTCVB010000050.1	Bacteria	Vibrio	parahaemolyticus	0	46.74	46.35	-0.4	0.4	84384	105750	21366					0
AlkA	ENH2518469.1	ABTCWS010000062.1	Bacteria	Vibrio	parahaemolyticus	0	46.51	46.35	-0.16	0.16	79404	100770	21366					0
AlkA	ENH3381135.1	ABTDEC010000002.1	Bacteria	Vibrio	parahaemolyticus	0	46.45	46.33	-0.12	0.12	345422	366788	21366					0
AlkA	ENH4118712.1	ABTDKR010000005.1	Bacteria	Vibrio	parahaemolyticus	0	46.6	46.46	-0.14	0.14	84687	106053	21366					0
AlkA	ENH4120404.1	ABTDKR010000023.1	Bacteria	Vibrio	parahaemolyticus	0	46.52	46.46	-0.06	0.06	69439	90805	21366					0
AlkA	ENH7399829.1	ABTENO010000009.1	Bacteria	Vibrio	parahaemolyticus	0	46.74	46.37	-0.37	0.37	99606	120972	21366					0
AlkA	ENI4416407.1	ABTGXT010000002.1	Bacteria	Vibrio	parahaemolyticus	0	46.6	46.31	-0.29	0.29	83933	105299	21366					0
AlkA	ENI8032688.1	ABTIDX010000005.1	Bacteria	Vibrio	parahaemolyticus	0	46.5	46.32	-0.19	0.19	340582	361948	21366					0
AlkA	ENJ1523037.1	ABTJMV010000004.1	Bacteria	Vibrio	parahaemolyticus	0	46.42	46.33	-0.09	0.09	343307	364673	21366					0
AlkA	ENJ1588468.1	ABTJMY010000003.1	Bacteria	Vibrio	parahaemolyticus	0	46.67	46.35	-0.32	0.32	84753	106119	21366					0
AlkA	ENJ1591486.1	ABTJMY010000039.1	Bacteria	Vibrio	parahaemolyticus	0	46.66	46.35	-0.31	0.31	84513	105879	21366					0
AlkA	ENJ1689782.1	ABTJNX010000004.1	Bacteria	Vibrio	parahaemolyticus	0	46.62	46.39	-0.23	0.23	342775	364141	21366					0
AlkA	ENJ1708447.1	ABTJNY010000002.1	Bacteria	Vibrio	parahaemolyticus	0	46.6	46.31	-0.29	0.29	83933	105299	21366					0
AlkA	ENJ1713075.1	ABTJNY010000049.1	Bacteria	Vibrio	parahaemolyticus	0	46.74	46.31	-0.43	0.43	83730	105096	21366					0
AlkA	ENJ1725623.1	ABTJNZ010000008.1	Bacteria	Vibrio	parahaemolyticus	0	47.12	46.32	-0.8	0.8	162384	183750	21366					0
AlkA	ENJ1727813.1	ABTJNZ010000044.1	Bacteria	Vibrio	parahaemolyticus	0	47.13	46.32	-0.8	0.8	84496	105862	21366					0
AlkA	ENJ1705222.1	ABTJOB010000004.1	Bacteria	Vibrio	parahaemolyticus	0	46.49	46.37	-0.12	0.12	345653	367019	21366					0
AlkA	ENJ1735549.1	ABTJOD010000005.1	Bacteria	Vibrio	parahaemolyticus	0	46.64	46.44	-0.2	0.2	84679	106045	21366					0
AlkA	ENJ1738431.1	ABTJOD010000058.1	Bacteria	Vibrio	parahaemolyticus	0	46.97	46.44	-0.53	0.53	84526	105892	21366					0
AlkA	ENJ1791969.1	ABTJOE010000013.1	Bacteria	Vibrio	parahaemolyticus	0	46.61	46.35	-0.26	0.26	43763	65129	21366					0
AlkA	ENJ1793545.1	ABTJOE010000060.1	Bacteria	Vibrio	parahaemolyticus	0	46.61	46.35	-0.26	0.26	65515	86881	21366					0
AlkA	ENJ1741268.1	ABTJOG010000005.1	Bacteria	Vibrio	parahaemolyticus	0	46.65	46.37	-0.28	0.28	352333	373699	21366					0
AlkA	ENJ1743551.1	ABTJOG010000035.1	Bacteria	Vibrio	parahaemolyticus	0	46.66	46.37	-0.3	0.3	65193	86559	21366					0
AlkA	ENJ1781104.1	ABTJOI010000037.1	Bacteria	Vibrio	parahaemolyticus	0	46.55	46.35	-0.2	0.2	55239	76605	21366					0
AlkA	ENJ1926993.1	ABTJPR010000004.1	Bacteria	Vibrio	parahaemolyticus	0	46.66	46.3	-0.36	0.36	84815	106181	21366					0
AlkA	ENJ1929056.1	ABTJPR010000035.1	Bacteria	Vibrio	parahaemolyticus	0	46.97	46.3	-0.67	0.67	84531	105897	21366					0
AlkA	ENJ2049362.1	ABTJQQ010000005.1	Bacteria	Vibrio	parahaemolyticus	0	46.58	46.4	-0.18	0.18	347579	368945	21366					0
AlkA	ENJ2051791.1	ABTJQQ010000041.1	Bacteria	Vibrio	parahaemolyticus	0	46.82	46.4	-0.42	0.42	171780	193146	21366					0
AlkA	ENJ2828284.1	ABTJXR010000039.1	Bacteria	Vibrio	parahaemolyticus	0	46.68	46.35	-0.33	0.33	84513	105879	21366					0
AlkA	ENK2291719.1	ABTNFL010000005.1	Bacteria	Vibrio	parahaemolyticus	0	46.66	46.35	-0.31	0.31	84564	105930	21366					0
AlkA	ENK2293710.1	ABTNFL010000039.1	Bacteria	Vibrio	parahaemolyticus	0	46.93	46.35	-0.58	0.58	84517	105883	21366					0
AlkA	ENK5125052.1	ABTOEL010000004.1	Bacteria	Vibrio	parahaemolyticus	0	46.54	46.35	-0.19	0.19	344169	365535	21366					0
AlkA	ENL0978855.1	ABTPTW010000005.1	Bacteria	Vibrio	parahaemolyticus	0	46.55	46.37	-0.18	0.18	80351	101717	21366					0
AlkA	ENL1224787.1	ABTPWQ010000004.1	Bacteria	Vibrio	parahaemolyticus	0	46.19	46.36	0.17	0.17	84567	105933	21366					0
AlkA	ENL1227521.1	ABTPWQ010000029.1	Bacteria	Vibrio	parahaemolyticus	0	46.3	46.37	0.07	0.07	95029	116395	21366					0
AlkA	ENL2591078.1	ABTQIC010000005.1	Bacteria	Vibrio	parahaemolyticus	0	46.5	46.32	-0.19	0.19	340582	361948	21366					0
AlkA	ENL2593043.1	ABTQIC010000044.1	Bacteria	Vibrio	parahaemolyticus	0	46.92	46.31	-0.6	0.6	63367	84733	21366					0
AlkA	ENL6774478.1	ABTRUV010000003.1	Bacteria	Vibrio	parahaemolyticus	0	46.67	46.45	-0.22	0.22	356347	377713	21366					0
AlkA	ENL6778168.1	ABTRUV010000059.1	Bacteria	Vibrio	parahaemolyticus	0	46.24	46.45	0.21	0.21	71484	92850	21366					0
AlkA	ENM0976746.1	ABTTFE010000005.1	Bacteria	Vibrio	parahaemolyticus	0	46.49	46.34	-0.15	0.15	339975	361341	21366					0
AlkA	ENM4033801.1	ABTUFY010000003.1	Bacteria	Vibrio	parahaemolyticus	0	46.49	46.34	-0.15	0.15	84557	105923	21366					0
AlkA	ENM6042811.1	ABTUYD010000002.1	Bacteria	Vibrio	parahaemolyticus	0	46.63	46.35	-0.28	0.28	356933	378299	21366					0
AlkA	ENM6374301.1	ABTVBC010000005.1	Bacteria	Vibrio	parahaemolyticus	0	46.21	45.94	-0.27	0.27	82744	104110	21366					0
AlkA	ENM6376850.1	ABTVBC010000033.1	Bacteria	Vibrio	parahaemolyticus	0	46.93	45.94	-1	1	82755	104121	21366					0
AlkA	ENM8090066.1	ABTVQS010000004.1	Bacteria	Vibrio	parahaemolyticus	0	46.6	46.44	-0.17	0.17	84585	105951	21366					0
AlkA	ENM8093001.1	ABTVQS010000041.1	Bacteria	Vibrio	parahaemolyticus	0	46.87	46.44	-0.43	0.43	84502	105868	21366					0
AlkA	ENN6531819.1	ABTYKT010000004.1	Bacteria	Vibrio	parahaemolyticus	0	46.66	46.38	-0.28	0.28	83842	105208	21366					0
AlkA	ENN6982975.1	ABTYOS010000003.1	Bacteria	Vibrio	parahaemolyticus	0	46.46	46.33	-0.13	0.13	90623	111989	21366					0
AlkA	ENN9900403.1	ABTZPN010000001.1	Bacteria	Vibrio	parahaemolyticus	0	45.15	46.37	1.21	1.21	910107	931473	21366					0
AlkA	ENN9969714.1	ABTZQI010000003.1	Bacteria	Vibrio	parahaemolyticus	0	46.3	46.38	0.08	0.08	83857	105223	21366					0
AlkA	ENO0729720.1	ABTZYJ010000003.1	Bacteria	Vibrio	parahaemolyticus	0	46.63	46.32	-0.31	0.31	83770	105136	21366					0
AlkA	ENO0724449.1	ABTZYK010000002.1	Bacteria	Vibrio	parahaemolyticus	0	46.6	46.4	-0.2	0.2	84487	105853	21366					0
AlkA	ENO1825509.1	ABUAIG010000004.1	Bacteria	Vibrio	parahaemolyticus	0	46.55	46.37	-0.18	0.18	84548	105914	21366					0
AlkA	ENO1827845.1	ABUAIG010000055.1	Bacteria	Vibrio	parahaemolyticus	0	46.5	46.37	-0.13	0.13	84488	105854	21366					0
AlkA	ENO8568416.1	ABUCPB010000003.1	Bacteria	Vibrio	parahaemolyticus	0	46.6	46.4	-0.19	0.19	84546	105912	21366					0
AlkA	ENO9316683.1	ABUCWC010000003.1	Bacteria	Vibrio	parahaemolyticus	0	46.57	46.37	-0.2	0.2	341962	363328	21366					0
AlkA	ENP0806347.1	ABUDJI010000005.1	Bacteria	Vibrio	parahaemolyticus	0	46.56	46.38	-0.18	0.18	345501	366867	21366					0
AlkA	ENP0808893.1	ABUDJI010000052.1	Bacteria	Vibrio	parahaemolyticus	0	46.66	46.38	-0.28	0.28	118708	140074	21366					0
AlkA	ENP0844110.1	ABUDJN010000004.1	Bacteria	Vibrio	parahaemolyticus	0	46.46	46.28	-0.18	0.18	84479	105845	21366					0
AlkA	ENP2046194.1	ABUDUC010000005.1	Bacteria	Vibrio	parahaemolyticus	0	46.63	46.31	-0.32	0.32	84630	105996	21366					0
AlkA	ENP8451574.1	ABUFXU010000005.1	Bacteria	Vibrio	parahaemolyticus	0	46.65	46.34	-0.31	0.31	352704	374070	21366					0
AlkA	ENQ1075829.1	ABUGUQ010000005.1	Bacteria	Vibrio	parahaemolyticus	0	46.6	46.45	-0.15	0.15	84793	106159	21366					0
AlkA	ENQ8050660.1	ABUJEN010000004.1	Bacteria	Vibrio	parahaemolyticus	0	46.2	46.36	0.16	0.16	84567	105933	21366					0
AlkA	ENQ8058589.1	ABUJEP010000003.1	Bacteria	Vibrio	parahaemolyticus	0	46.56	46.31	-0.25	0.25	84542	105908	21366					0
AlkA	ENQ8062338.1	ABUJEP010000069.1	Bacteria	Vibrio	parahaemolyticus	0	46.71	46.33	-0.39	0.39	166243	187245	21002					0
AlkA	ENQ8065476.1	ABUJER010000005.1	Bacteria	Vibrio	parahaemolyticus	0	46.54	46.26	-0.28	0.28	84682	106048	21366					0
AlkA	ENQ8447154.1	ABUJHY010000002.1	Bacteria	Vibrio	parahaemolyticus	0	46.3	46.38	0.08	0.08	83857	105223	21366					0
AlkA	ENQ9032150.1	ABUJMY010000003.1	Bacteria	Vibrio	parahaemolyticus	0	46.6	46.44	-0.17	0.17	84585	105951	21366					0
AlkA	ENS5280223.1	ABUPAN010000007.1	Bacteria	Vibrio	parahaemolyticus	0	46.74	46.37	-0.37	0.37	99605	120971	21366					0
AlkA	ENS5281432.1	ABUPAN010000046.1	Bacteria	Vibrio	parahaemolyticus	0	46.81	46.37	-0.44	0.44	80322	101688	21366					0
AlkA	ENT7124706.1	ABUVND010000038.1	Bacteria	Vibrio	parahaemolyticus	0	46.62	46.37	-0.25	0.25	35906	57272	21366					0
AlkA	ENT7206989.1	ABUVNN010000003.1	Bacteria	Vibrio	parahaemolyticus	0	46.51	46.43	-0.08	0.08	84470	105836	21366					0
AlkA	ENT9004057.1	ABUWFT010000003.1	Bacteria	Vibrio	parahaemolyticus	0	45.88	46.32	0.44	0.44	462010	483376	21366					0
AlkA	ENU2896211.1	ABUXRN010000003.1	Bacteria	Vibrio	parahaemolyticus	0	46.17	46.36	0.19	0.19	84766	106132	21366					0
AlkA	ENU2899331.1	ABUXRN010000035.1	Bacteria	Vibrio	parahaemolyticus	0	46.81	46.36	-0.45	0.45	84490	105856	21366					0
AlkA	ENU6121825.1	ABUYWB010000055.1	Bacteria	Vibrio	parahaemolyticus	0	46.86	46.44	-0.43	0.43	165502	186868	21366					0
AlkA	ENV3692724.1	ABVBSU010000008.1	Bacteria	Vibrio	parahaemolyticus	0	46.52	46.37	-0.16	0.16	84516	105882	21366					0
AlkA	ENV5866056.1	ABVCUN010000005.1	Bacteria	Vibrio	parahaemolyticus	0	46.6	46.37	-0.24	0.24	354603	375969	21366					0
AlkA	ENV5867484.1	ABVCUN010000033.1	Bacteria	Vibrio	parahaemolyticus	0	46.58	46.37	-0.22	0.22	85815	107181	21366					0
AlkA	ENV5876738.1	ABVCUO010000035.1	Bacteria	Vibrio	parahaemolyticus	0	46.48	46.37	-0.11	0.11	99641	121007	21366					0
AlkA	ENV5940270.1	ABVCUR010000035.1	Bacteria	Vibrio	parahaemolyticus	0	46.7	46.37	-0.33	0.33	96664	118030	21366					0
AlkA	ENV5943538.1	ABVCUS010000005.1	Bacteria	Vibrio	parahaemolyticus	0	46.61	46.37	-0.24	0.24	354596	375962	21366					0
AlkA	ENV5935266.1	ABVCUT010000036.1	Bacteria	Vibrio	parahaemolyticus	0	46.81	46.37	-0.44	0.44	80323	101689	21366					0
AlkA	ENV5897846.1	ABVCUW010000004.1	Bacteria	Vibrio	parahaemolyticus	0	46.06	46.31	0.25	0.25	84805	106171	21366					0
AlkA	ENV5913356.1	ABVCUY010000005.1	Bacteria	Vibrio	parahaemolyticus	0	46.6	46.37	-0.24	0.24	354603	375969	21366					0
AlkA	ENV5908058.1	ABVCUZ010000004.1	Bacteria	Vibrio	parahaemolyticus	0	46.06	46.31	0.24	0.24	84805	106171	21366					0
AlkA	ENV6014709.1	ABVCVS010000033.1	Bacteria	Vibrio	parahaemolyticus	0	46.67	46.37	-0.3	0.3	63554	84920	21366					0
AlkA	ENV6054684.1	ABVCVX010000005.1	Bacteria	Vibrio	parahaemolyticus	0	46.61	46.37	-0.24	0.24	354591	375957	21366					0
AlkA	ENV6056472.1	ABVCVX010000035.1	Bacteria	Vibrio	parahaemolyticus	0	46.93	46.37	-0.57	0.57	170468	191834	21366					0
AlkA	ENV6076293.1	ABVCVY010000005.1	Bacteria	Vibrio	parahaemolyticus	0	46.61	46.37	-0.24	0.24	354612	375978	21366					0
AlkA	ENV6077888.1	ABVCVY010000034.1	Bacteria	Vibrio	parahaemolyticus	0	46.74	46.37	-0.38	0.38	80323	101689	21366					0
AlkA	ENV6083350.1	ABVCVZ010000005.1	Bacteria	Vibrio	parahaemolyticus	0	46.6	46.36	-0.24	0.24	354603	375969	21366					0
AlkA	ENV6085183.1	ABVCVZ010000037.1	Bacteria	Vibrio	parahaemolyticus	0	46.87	46.36	-0.51	0.51	80323	101689	21366					0
AlkA	ENX1347540.1	ABVMQH010000005.1	Bacteria	Vibrio	parahaemolyticus	0	46.54	46.44	-0.1	0.1	354557	375923	21366					0
AlkA	ENX1349716.1	ABVMQH010000047.1	Bacteria	Vibrio	parahaemolyticus	0	46.8	46.44	-0.36	0.36	84524	105890	21366					0
AlkA	ENX4855373.1	ABVOUL010000003.1	Bacteria	Vibrio	parahaemolyticus	0	46.52	46.15	-0.38	0.38	68105	89471	21366					0
AlkA	ENY2735584.1	ABVSQT010000009.1	Bacteria	Vibrio	parahaemolyticus	0	46.59	46.31	-0.27	0.27	98023	119389	21366					0
AlkA	ENY5166256.1	ABVTOL010000005.1	Bacteria	Vibrio	parahaemolyticus	0	46.45	46.33	-0.12	0.12	40401	61767	21366					0
AlkA	ENY6210392.1	ABVTYU010000003.1	Bacteria	Vibrio	parahaemolyticus	0	46.12	46.36	0.24	0.24	84614	105980	21366					0
AlkA	ENY6471339.1	ABVUBH010000004.1	Bacteria	Vibrio	parahaemolyticus	0	46.55	46.4	-0.14	0.14	84655	106021	21366					0
AlkA	ENZ0709736.1	ABVVOU010000004.1	Bacteria	Vibrio	parahaemolyticus	0	46.6	46.44	-0.16	0.16	345574	366940	21366					0
AlkA	ENZ0712248.1	ABVVOU010000034.1	Bacteria	Vibrio	parahaemolyticus	0	46.29	46.44	0.15	0.15	38187	59553	21366					0
AlkA	EOA1769075.1	ABVZRG010000004.1	Bacteria	Vibrio	parahaemolyticus	0	46.46	46.33	-0.13	0.13	336489	357855	21366					0
AlkA	EOA5494317.1	ABWBAS010000003.1	Bacteria	Vibrio	parahaemolyticus	0	46.6	46.44	-0.16	0.16	84585	105951	21366					0
AlkA	EOA5497451.1	ABWBAS010000051.1	Bacteria	Vibrio	parahaemolyticus	0	46.82	46.44	-0.38	0.38	84502	105868	21366					0
AlkA	EOB2806794.1	ABWDXD010000011.1	Bacteria	Vibrio	parahaemolyticus	0	46.99	46.41	-0.57	0.57	20599	41965	21366					0
AlkA	EOB3918010.1	ABWEIY010000002.1	Bacteria	Vibrio	parahaemolyticus	0	46.67	46.35	-0.31	0.31	355444	376810	21366					0
AlkA	EOB4121268.1	ABWEKT010000007.1	Bacteria	Vibrio	parahaemolyticus	0	46.74	46.37	-0.37	0.37	99608	120974	21366					0
AlkA	EOB6557414.1	ABWFHN010000009.1	Bacteria	Vibrio	parahaemolyticus	0	46.74	46.37	-0.37	0.37	99605	120971	21366					0
AlkA	EOB6558488.1	ABWFHN010000039.1	Bacteria	Vibrio	parahaemolyticus	0	46.93	46.37	-0.56	0.56	80323	101689	21366					0
AlkA	EOC1852088.1	ABWHNZ010000006.1	Bacteria	Vibrio	parahaemolyticus	0	46.48	46.31	-0.17	0.17	84713	106079	21366					0
AlkA	EOC2540182.1	ABWHTW010000003.1	Bacteria	Vibrio	parahaemolyticus	0	46.5	46.31	-0.19	0.19	84806	106172	21366					0
AlkA	EOD4803278.1	ABWMJQ010000004.1	Bacteria	Vibrio	parahaemolyticus	0	46.61	46.43	-0.18	0.18	84585	105951	21366					0
AlkA	EOD4806352.1	ABWMJQ010000049.1	Bacteria	Vibrio	parahaemolyticus	0	46.58	46.43	-0.14	0.14	55269	76635	21366					0
AlkA	EOD5341388.1	ABWMOZ010000004.1	Bacteria	Vibrio	parahaemolyticus	0	46.5	46.35	-0.14	0.14	295932	317298	21366					0
AlkA	EOD5344066.1	ABWMOZ010000059.1	Bacteria	Vibrio	parahaemolyticus	0	46.79	46.35	-0.44	0.44	66382	87748	21366					0
AlkA	EOE4716345.1	ABWQAC010000004.1	Bacteria	Vibrio	parahaemolyticus	0	46.49	46.12	-0.37	0.37	347656	369022	21366	ACKBOX_001849	ISL3 family transposase			0
AlkA	EOE4929442.1	ABWQCO010000003.1	Bacteria	Vibrio	parahaemolyticus	0	46.67	46.53	-0.14	0.14	83754	105120	21366					0
AlkA	EOE6192491.1	ABWQPG010000003.1	Bacteria	Vibrio	parahaemolyticus	0	46.61	46.31	-0.3	0.3	353917	375283	21366					0
AlkA	EOE6247429.1	ABWQPV010000004.1	Bacteria	Vibrio	parahaemolyticus	0	46.49	46.3	-0.19	0.19	84481	105847	21366					0
AlkA	EOG1474342.1	ABWWWD010000003.1	Bacteria	Vibrio	parahaemolyticus	0	46.66	46.32	-0.34	0.34	352933	374299	21366					0
AlkA	EOG1477397.1	ABWWWD010000083.1	Bacteria	Vibrio	parahaemolyticus	0	46.46	46.32	-0.14	0.14	57952	79318	21366					0
AlkA	EOG7624424.1	ABWZDV010000004.1	Bacteria	Vibrio	parahaemolyticus	0	46.47	46.43	-0.04	0.04	84453	105819	21366					0
AlkA	EOG7697400.1	ABWZEQ010000003.1	Bacteria	Vibrio	parahaemolyticus	0	46.46	46.37	-0.1	0.1	338071	359437	21366					0
AlkA	EOG7719930.1	ABWZEW010000001.1	Bacteria	Vibrio	parahaemolyticus	0	46.38	46.37	-0.02	0.02	338071	359437	21366					0
AlkA	EOG9975935.1	ABXADW010000002.1	Bacteria	Vibrio	parahaemolyticus	0	46.6	46.31	-0.29	0.29	83935	105301	21366					0
AlkA	EOJ3673718.1	ABXPMV010000005.1	Bacteria	Vibrio	parahaemolyticus	0	46.59	46.38	-0.21	0.21	342814	364180	21366					0
AlkA	EOK5696242.1	ABXTQP010000004.1	Bacteria	Vibrio	parahaemolyticus	0	46.58	46.36	-0.22	0.22	342880	364246	21366					0
AlkA	EOK5709549.1	ABXTQV010000004.1	Bacteria	Vibrio	parahaemolyticus	0	46.61	46.33	-0.27	0.27	84616	105982	21366					0
AlkA	EOK5934733.1	ABXTSK010000005.1	Bacteria	Vibrio	parahaemolyticus	0	46.46	46.31	-0.15	0.15	84632	105998	21366					0
AlkA	EOK5919275.1	ABXTSL010000003.1	Bacteria	Vibrio	parahaemolyticus	0	46.57	46.39	-0.18	0.18	345511	366877	21366					0
AlkA	EOK5972406.1	ABXTSR010000004.1	Bacteria	Vibrio	parahaemolyticus	0	46.48	46.26	-0.22	0.22	345066	366432	21366					0
AlkA	EOK5957408.1	ABXTSS010000003.1	Bacteria	Vibrio	parahaemolyticus	0	46.66	46.31	-0.36	0.36	84806	106172	21366					0
AlkA	EOK6314421.1	ABXTVP010000005.1	Bacteria	Vibrio	parahaemolyticus	0	46.65	46.35	-0.3	0.3	355726	377092	21366					0
AlkA	EOS8327961.1	ABXZHB010000013.1	Bacteria	Vibrio	parahaemolyticus	0	46.79	46.34	-0.44	0.44	43906	65272	21366					0
AlkA	EOS8339164.1	ABXZHD010000004.1	Bacteria	Vibrio	parahaemolyticus	0	46.62	46.39	-0.23	0.23	342776	364142	21366					0
AlkA	EOS8314351.1	ABXZHH010000001.1	Bacteria	Vibrio	parahaemolyticus	0	46.54	46.26	-0.28	0.28	84994	106360	21366					0
AlkA	EOS8319029.1	ABXZHH010000067.1	Bacteria	Vibrio	parahaemolyticus	0	46.27	46.26	-0.01	0.01	69781	91147	21366					0
AlkA	EOS9875195.1	ABXZUY010000005.1	Bacteria	Vibrio	parahaemolyticus	0	46.19	46.32	0.14	0.14	228526	249892	21366					0
AlkA	EOT7042188.1	ABYCGC010000005.1	Bacteria	Vibrio	parahaemolyticus	0	46.51	46.43	-0.08	0.08	84541	105907	21366					0
AlkA	EOT7044492.1	ABYCGC010000043.1	Bacteria	Vibrio	parahaemolyticus	0	46.7	46.43	-0.27	0.27	65170	86536	21366					0
AlkA	EOV0118269.1	ABYGOJ010000010.1	Bacteria	Vibrio	parahaemolyticus	0	46.74	46.38	-0.36	0.36	98672	120038	21366					0
AlkA	EOV0094641.1	ABYGOL010000005.1	Bacteria	Vibrio	parahaemolyticus	0	46.5	46.33	-0.17	0.17	347955	369321	21366					0
AlkA	EOV0107828.1	ABYGOT010000004.1	Bacteria	Vibrio	parahaemolyticus	0	46.66	46.42	-0.24	0.24	354274	375640	21366					0
AlkA	EOV0126292.1	ABYGOW010000005.1	Bacteria	Vibrio	parahaemolyticus	0	46.77	46.31	-0.46	0.46	84679	106045	21366					0
AlkA	EOV0130013.1	ABYGPA010000003.1	Bacteria	Vibrio	parahaemolyticus	0	46.65	46.32	-0.32	0.32	84652	106018	21366					0
AlkA	EOV0163051.1	ABYGPB010000012.1	Bacteria	Vibrio	parahaemolyticus	0	46.68	46.37	-0.31	0.31	80482	101848	21366					0
AlkA	EOV0852366.1	ABYGWI010000004.1	Bacteria	Vibrio	parahaemolyticus	0	46.54	46.43	-0.11	0.11	84622	105988	21366					0
AlkA	EOV0854699.1	ABYGWI010000057.1	Bacteria	Vibrio	parahaemolyticus	0	46.57	46.43	-0.14	0.14	84495	105861	21366					0
AlkA	EOV0856544.1	ABYGWJ010000003.1	Bacteria	Vibrio	parahaemolyticus	0	46.57	46.32	-0.25	0.25	363260	384626	21366					0
AlkA	EOV0869976.1	ABYGWN010000005.1	Bacteria	Vibrio	parahaemolyticus	0	46.96	46.37	-0.59	0.59	84555	105921	21366					0
AlkA	EOV0871571.1	ABYGWN010000029.1	Bacteria	Vibrio	parahaemolyticus	0	46.58	46.37	-0.21	0.21	84508	105874	21366					0
AlkA	EOV0914589.1	ABYGWX010000004.1	Bacteria	Vibrio	parahaemolyticus	0	46.54	46.44	-0.1	0.1	83977	105343	21366					0
AlkA	EOV0917104.1	ABYGWX010000058.1	Bacteria	Vibrio	parahaemolyticus	0	46.92	46.34	-0.58	0.58	83392	103432	20040					0
AlkA	EOV1954613.1	ABYHHP010000007.1	Bacteria	Vibrio	parahaemolyticus	0	47.08	46.37	-0.71	0.71	84759	106125	21366					0
AlkA	EOV1957217.1	ABYHHP010000049.1	Bacteria	Vibrio	parahaemolyticus	0	46.6	46.37	-0.23	0.23	37104	58470	21366					0
AlkA	EOV1989971.1	ABYHHQ010000046.1	Bacteria	Vibrio	parahaemolyticus	0	46.73	46.37	-0.35	0.35	70768	92134	21366					0
AlkA	EOV2012924.1	ABYHHR010000049.1	Bacteria	Vibrio	parahaemolyticus	0	46.78	46.37	-0.41	0.41	84504	105870	21366					0
AlkA	EOV1996869.1	ABYHHS010000044.1	Bacteria	Vibrio	parahaemolyticus	0	46.8	46.37	-0.43	0.43	84504	105870	21366					0
AlkA	EOV1960560.1	ABYHHU010000005.1	Bacteria	Vibrio	parahaemolyticus	0	47.08	46.37	-0.71	0.71	84759	106125	21366					0
AlkA	EOV1963988.1	ABYHHU010000053.1	Bacteria	Vibrio	parahaemolyticus	0	46.39	46.37	-0.02	0.02	41756	63122	21366					0
AlkA	EOV1982426.1	ABYHHV010000004.1	Bacteria	Vibrio	parahaemolyticus	0	46.65	46.29	-0.36	0.36	84569	105935	21366					0
AlkA	EOV1969097.1	ABYHHY010000005.1	Bacteria	Vibrio	parahaemolyticus	0	47.08	46.37	-0.71	0.71	84581	105947	21366					0
AlkA	EOV2005243.1	ABYHHZ010000006.1	Bacteria	Vibrio	parahaemolyticus	0	47.1	46.38	-0.73	0.73	84581	105947	21366					0
AlkA	EOV3404715.1	ABYHVS010000004.1	Bacteria	Vibrio	parahaemolyticus	0	46.61	46.37	-0.25	0.25	354333	375699	21366					0
AlkA	EOV4222235.1	ABYICZ010000003.1	Bacteria	Vibrio	parahaemolyticus	0	46.49	46.33	-0.15	0.15	332920	354286	21366					0
AlkA	EOV4649059.1	ABYIGU010000005.1	Bacteria	Vibrio	parahaemolyticus	0	46.68	46.49	-0.19	0.19	84566	105932	21366					0
AlkA	EOV5435026.1	ABYINF010000006.1	Bacteria	Vibrio	parahaemolyticus	0	46.6	46.35	-0.25	0.25	84659	106025	21366					0
AlkA	EOV6287250.1	ABYIVR010000004.1	Bacteria	Vibrio	parahaemolyticus	0	46.64	46.4	-0.25	0.25	355585	376951	21366					0
AlkA	EOV6294450.1	ABYIVY010000003.1	Bacteria	Vibrio	parahaemolyticus	0	46.71	46.38	-0.33	0.33	84549	105915	21366					0
AlkA	EOV6309197.1	ABYIWG010000004.1	Bacteria	Vibrio	parahaemolyticus	0	46.5	46.32	-0.18	0.18	84678	106044	21366					0
AlkA	EOV6395412.1	ABYIWU010000046.1	Bacteria	Vibrio	parahaemolyticus	0	46.88	46.32	-0.56	0.56	40405	61771	21366					0
AlkA	EOV8091608.1	ABYJNN010000003.1	Bacteria	Vibrio	parahaemolyticus	0	46.59	46.4	-0.19	0.19	352933	374299	21366					0
AlkA	EOV9225142.1	ABYJYF010000003.1	Bacteria	Vibrio	parahaemolyticus	0	46.48	46.31	-0.18	0.18	341351	362717	21366					0
AlkA	EOV9242068.1	ABYJYG010000004.1	Bacteria	Vibrio	parahaemolyticus	0	46.61	46.42	-0.19	0.19	84467	105833	21366					0
AlkA	EOV9321959.1	ABYJZO010000002.1	Bacteria	Vibrio	parahaemolyticus	0	46.5	46.33	-0.17	0.17	347957	369323	21366					0
AlkA	EOW0801000.1	ABYKOF010000003.1	Bacteria	Vibrio	parahaemolyticus	0	46.56	46.31	-0.25	0.25	84630	105996	21366					0
AlkA	EOW0837125.1	ABYKOJ010000003.1	Bacteria	Vibrio	parahaemolyticus	0	46.62	46.39	-0.23	0.23	342776	364142	21366					0
AlkA	EOW0839905.1	ABYKOJ010000033.1	Bacteria	Vibrio	parahaemolyticus	0	46.32	46.39	0.06	0.06	52370	73736	21366					0
AlkA	EOW3939861.1	ABYLVF010000004.1	Bacteria	Vibrio	parahaemolyticus	0	46.57	46.4	-0.18	0.18	346735	368101	21366					0
AlkA	EOW4144977.1	ABYLWZ010000005.1	Bacteria	Vibrio	parahaemolyticus	0	46.47	46.37	-0.11	0.11	344393	365759	21366					0
AlkA	EOW7148314.1	ABYMXX010000006.1	Bacteria	Vibrio	parahaemolyticus	0	46.83	46.33	-0.49	0.49	146121	167487	21366					0
AlkA	EOW7151231.1	ABYMXX010000120.1	Bacteria	Vibrio	parahaemolyticus	0	46.71	46.35	-0.36	0.36	146142	167138	20996					0
AlkA	EOW8145412.1	ABYNGG010000018.1	Bacteria	Vibrio	parahaemolyticus	0	46.16	46.39	0.24	0.24	11074	32440	21366					0
AlkA	EOW9660090.1	ABYNVA010000001.1	Bacteria	Vibrio	parahaemolyticus	0	45.59	46.31	0.73	0.73	90432	111798	21366					0
AlkA	EOW9678323.1	ABYNVD010000026.1	Bacteria	Vibrio	parahaemolyticus	0	46.69	46.31	-0.37	0.37	90351	111717	21366					0
AlkA	EOW9683713.1	ABYNVF010000001.1	Bacteria	Vibrio	parahaemolyticus	0	45.59	46.31	0.73	0.73	90432	111798	21366					0
AlkA	EOW9688501.1	ABYNVF010000029.1	Bacteria	Vibrio	parahaemolyticus	0	46.48	46.31	-0.17	0.17	55541	76907	21366					0
AlkA	EOX0678255.1	ABYOED010000001.1	Bacteria	Vibrio	parahaemolyticus	0	45.59	46.31	0.73	0.73	90432	111798	21366					0
AlkA	EOY3077139.1	ABYSSZ010000003.1	Bacteria	Vibrio	parahaemolyticus	0	46.62	46.31	-0.31	0.31	353467	374833	21366					0
AlkA	EOZ5443316.1	ABYXDA010000006.1	Bacteria	Vibrio	parahaemolyticus	0	46.57	46.44	-0.13	0.13	354106	375472	21366					0
AlkA	EPA0983001.1	ABYZCJ010000003.1	Bacteria	Vibrio	parahaemolyticus	0	46.57	46.43	-0.14	0.14	348476	369842	21366					0
AlkA	EPA0959718.1	ABYZCK010000006.1	Bacteria	Vibrio	parahaemolyticus	0	46.65	46.45	-0.19	0.19	355654	377020	21366					0
AlkA	EPA0961233.1	ABYZCK010000040.1	Bacteria	Vibrio	parahaemolyticus	0	46.67	46.45	-0.21	0.21	40107	61473	21366					0
AlkA	EPB0200801.1	ABZCJA010000009.1	Bacteria	Vibrio	parahaemolyticus	0	46.74	46.37	-0.37	0.37	99621	120987	21366					0
AlkA	EPD5137993.1	ABZLIK010000003.1	Bacteria	Vibrio	parahaemolyticus	0	46.52	46.37	-0.16	0.16	84478	105844	21366					0
AlkA	EPD6761714.1	ABZLZX010000003.1	Bacteria	Vibrio	parahaemolyticus	0	46.6	46.37	-0.23	0.23	354607	375973	21366					0
AlkA	EPD6764304.1	ABZLZX010000042.1	Bacteria	Vibrio	parahaemolyticus	0	46.42	46.37	-0.04	0.04	99626	120992	21366					0
AlkA	EPD9005341.1	ABZMUD010000004.1	Bacteria	Vibrio	parahaemolyticus	0	46.55	46.34	-0.2	0.2	344191	365557	21366					0
AlkA	EPD9153022.1	ABZMVI010000010.1	Bacteria	Vibrio	parahaemolyticus	0	46.56	46.36	-0.2	0.2	84551	105917	21366					0
AlkA	EPE2209137.1	ABZNXM010000005.1	Bacteria	Vibrio	parahaemolyticus	0	46.55	46.37	-0.18	0.18	84749	106115	21366					0
AlkA	EPE3053701.1	ABZOFP010000005.1	Bacteria	Vibrio	parahaemolyticus	0	46.59	46.38	-0.21	0.21	342814	364180	21366					0
AlkA	EPF1081368.1	ABZRDS010000004.1	Bacteria	Vibrio	parahaemolyticus	0	46.58	46.38	-0.2	0.2	84452	105818	21366					0
AlkA	EPF1083933.1	ABZRDS010000047.1	Bacteria	Vibrio	parahaemolyticus	0	46.71	46.38	-0.32	0.32	84493	105859	21366					0
AlkA	EPF7621507.1	ABZTBE010000003.1	Bacteria	Vibrio	parahaemolyticus	0	46.49	46.31	-0.18	0.18	84540	105906	21366					0
AlkA	EPF7637010.1	ABZTBJ010000043.1	Bacteria	Vibrio	parahaemolyticus	0	46.81	46.38	-0.43	0.43	84489	105855	21366					0
AlkA	EPF9372930.1	ABZTVK010000004.1	Bacteria	Vibrio	parahaemolyticus	0	46.53	46.33	-0.2	0.2	84764	106130	21366					0
AlkA	EPF9681478.1	ABZUAO010000005.1	Bacteria	Vibrio	parahaemolyticus	0	46.55	46.35	-0.2	0.2	84552	105918	21366					0
AlkA	EPH5410209.1	ABZVRK010000047.1	Bacteria	Vibrio	parahaemolyticus	0	46.64	46.37	-0.28	0.28	84519	105885	21366					0
AlkA	EPH6197725.1	ABZVZN010000017.1	Bacteria	Vibrio	parahaemolyticus	0	46.72	46.35	-0.38	0.38	24294	45660	21366					0
AlkA	EPH6489219.1	ABZWCK010000005.1	Bacteria	Vibrio	parahaemolyticus	0	46.53	46.41	-0.11	0.11	353895	375261	21366					0
AlkA	EPH6491339.1	ABZWCK010000058.1	Bacteria	Vibrio	parahaemolyticus	0	46.26	46.41	0.15	0.15	24978	46344	21366					0
AlkA	EPI2029451.1	ABZZIA010000004.1	Bacteria	Vibrio	parahaemolyticus	0	46.69	46.32	-0.37	0.37	354309	375675	21366					0
AlkA	EPI2120554.1	ABZZJA010000004.1	Bacteria	Vibrio	parahaemolyticus	0	46.6	46.36	-0.25	0.25	354605	375971	21366					0
AlkA	EPI3368288.1	ABZZWY010000005.1	Bacteria	Vibrio	parahaemolyticus	0	46.59	46.36	-0.23	0.23	84817	106183	21366					0
AlkA	EPI3370390.1	ABZZWY010000035.1	Bacteria	Vibrio	parahaemolyticus	0	46.53	46.36	-0.17	0.17	56127	77493	21366					0
AlkA	EPI4954958.1	ACAAVM010000003.1	Bacteria	Vibrio	parahaemolyticus	0	46.64	46.42	-0.22	0.22	84762	106128	21366					0
AlkA	EPI4958496.1	ACAAVM010000044.1	Bacteria	Vibrio	parahaemolyticus	0	46.44	46.43	-0.01	0.01	87352	108718	21366					0
AlkA	EPI5803030.1	ACABGM010000001.1	Bacteria	Vibrio	parahaemolyticus	0	45.83	46.48	0.65	0.65	829535	850901	21366					0
AlkA	EPI5806817.1	ACABGM010000028.1	Bacteria	Vibrio	parahaemolyticus	0	46.81	46.48	-0.33	0.33	83717	105083	21366					0
AlkA	EPI8786163.1	ACADHA010000005.1	Bacteria	Vibrio	parahaemolyticus	0	46.54	46.1	-0.45	0.45	83100	104466	21366					0
AlkA	EPI8789483.1	ACADHA010000061.1	Bacteria	Vibrio	parahaemolyticus	0	46.7	46.1	-0.6	0.6	83083	104449	21366					0
AlkA	EPJ0235103.1	ACADTT010000004.1	Bacteria	Vibrio	parahaemolyticus	0	46.49	46.31	-0.18	0.18	84481	105847	21366					0
AlkA	EPJ0238336.1	ACADTT010000059.1	Bacteria	Vibrio	parahaemolyticus	0	46.66	46.31	-0.35	0.35	84492	105858	21366					0
AlkA	EPJ0262884.1	ACADTW010000005.1	Bacteria	Vibrio	parahaemolyticus	0	46.62	46.3	-0.33	0.33	351480	372846	21366					0
AlkA	EPJ0264863.1	ACADTW010000060.1	Bacteria	Vibrio	parahaemolyticus	0	46.71	46.29	-0.42	0.42	56770	78136	21366					0
AlkA	EPJ0709768.1	ACADXY010000002.1	Bacteria	Vibrio	parahaemolyticus	0	46.51	46.3	-0.21	0.21	65814	87180	21366					0
AlkA	EPJ0723208.1	ACADXZ010000001.1	Bacteria	Vibrio	parahaemolyticus	0	46.58	46.41	-0.16	0.16	346915	368281	21366					0
AlkA	EPJ2728496.1	ACAESI010000001.1	Bacteria	Vibrio	parahaemolyticus	0	46.62	46.38	-0.24	0.24	84811	106177	21366					0
AlkA	EPJ2793028.1	ACAESJ010000014.1	Bacteria	Vibrio	parahaemolyticus	0	46.53	46.38	-0.14	0.14	43720	65086	21366					0
AlkA	EPJ2745700.1	ACAESL010000003.1	Bacteria	Vibrio	parahaemolyticus	0	46.48	46.44	-0.04	0.04	84650	106016	21366					0
AlkA	EPM4307885.1	ACAFQE010000006.1	Bacteria	Vibrio	parahaemolyticus	0	46.67	46.38	-0.29	0.29	84542	105908	21366					0
AlkA	EPM4641303.1	ACAFTD010000003.1	Bacteria	Vibrio	parahaemolyticus	0	46.57	46.44	-0.13	0.13	84540	105906	21366					0
AlkA	EPM4750281.1	ACAFTY010000005.1	Bacteria	Vibrio	parahaemolyticus	0	46.58	46.39	-0.19	0.19	84482	105848	21366					0
AlkA	EPM4835867.1	ACAFUW010000005.1	Bacteria	Vibrio	parahaemolyticus	0	46.41	46.31	-0.1	0.1	84540	105906	21366					0
AlkA	EPM4856101.1	ACAFUX010000004.1	Bacteria	Vibrio	parahaemolyticus	0	46.62	46.39	-0.23	0.23	342776	364142	21366					0
AlkA	EPM4852806.1	ACAFUY010000009.1	Bacteria	Vibrio	parahaemolyticus	0	46.74	46.37	-0.37	0.37	99406	120772	21366					0
AlkA	EPM5579278.1	ACAGBE010000010.1	Bacteria	Vibrio	parahaemolyticus	0	46.74	46.38	-0.36	0.36	98685	120051	21366					0
AlkA	EPM7949115.1	ACAGYD010000005.1	Bacteria	Vibrio	parahaemolyticus	0	46.42	46.35	-0.08	0.08	344181	365547	21366					0
AlkA	EPN3998961.1	ACAJAU010000005.1	Bacteria	Vibrio	parahaemolyticus	0	46.6	46.46	-0.14	0.14	84687	106053	21366					0
AlkA	EPN4000995.1	ACAJAU010000035.1	Bacteria	Vibrio	parahaemolyticus	0	47	46.46	-0.54	0.54	84534	105900	21366					0
AlkA	EPN3982464.1	ACAJBF010000018.1	Bacteria	Vibrio	parahaemolyticus	0	46.5	46.38	-0.12	0.12	28333	49699	21366					0
AlkA	EPN4964826.1	ACAJIY010000004.1	Bacteria	Vibrio	parahaemolyticus	0	46.63	46.3	-0.33	0.33	353400	374766	21366					0
AlkA	EPN8071551.1	ACAKNP010000001.1	Bacteria	Vibrio	parahaemolyticus	0	46.58	46.41	-0.16	0.16	346915	368281	21366					0
AlkA	KIT39929.1	AONA01000168.1	Bacteria	Vibrio	parahaemolyticus 49	0	46.3	46.31	0.02	0.02	26703	48069	21366					0
AlkA	BDP36994.1	AP026556.1	Bacteria	Vibrio	alginolyticus	0	45.59	46.35	0.77	0.77	340797	362163	21366					0
AlkA	EQM51270.1	AVPW01000005.1	Bacteria	Vibrio	parahaemolyticus VPCR-2010	0	46.13	46.44	0.3	0.3	93157	114523	21366					0
AlkA	ETT16245.1	AZGT01000007.1	Bacteria	Vibrio	parahaemolyticus 50	0	46.51	46.31	-0.19	0.19	63426	84792	21366					0
AlkA	CAI2331460.1	CAMPFH010000030.1	Bacteria	Vibrio	parahaemolyticus	0	46.86	46.44	-0.42	0.42	26880	48246	21366					0
AlkA	CAI2329368.1	CAMPFK010000035.1	Bacteria	Vibrio	parahaemolyticus	0	46.82	46.35	-0.47	0.47	26875	48241	21366					0
AlkA	CAI2340299.1	CAMPFL010000045.1	Bacteria	Vibrio	parahaemolyticus	0	46.83	46.43	-0.4	0.4	84922	106288	21366					0
AlkA	CAI2338393.1	CAMPFO010000047.1	Bacteria	Vibrio	parahaemolyticus	0	46.85	46.44	-0.42	0.42	26882	48248	21366					0
AlkA	CAM4026315.1	CBCSGT010000004.1	Bacteria	Vibrio	parahaemolyticus	0	46.43	46.39	-0.04	0.04	422399	443765	21366					0
AlkA	AGB11412.1	CP003973.1	Bacteria	Vibrio	parahaemolyticus BB22OP	0	45.25	46.48	1.24	1.24	26877	48243	21366					0
AlkA	AGQ97130.1	CP006007.1	Bacteria	Vibrio	parahaemolyticus O1:K33 str. CDC_K4557	0	45.44	46.35	0.91	0.91	1701098	1722464	21366					0
AlkA	AHJ01160.1	CP007005.1	Bacteria	Vibrio	parahaemolyticus UCM-V493	0	45.58	46.3	0.72	0.72	27155	48521	21366					0
AlkA	ALG53422.1	CP009766.1	Bacteria	Vibrio	parahaemolyticus	0	45.64	46.42	0.79	0.79	26633	47999	21366					0
AlkA	ALM67937.1	CP009848.1	Bacteria	Vibrio	parahaemolyticus	0	45.61	46.38	0.77	0.77	26875	48241	21366					0
AlkA	AKU56510.1	CP009983.1	Bacteria	Vibrio	parahaemolyticus	0	45.53	46.31	0.78	0.78	26879	48245	21366					0
AlkA	ANZ11630.1	CP010884.1	Bacteria	Vibrio	parahaemolyticus	0	45.35	46.41	1.07	1.07	26902	48268	21366					0
AlkA	ANB98678.1	CP011407.1	Bacteria	Vibrio	parahaemolyticus	0	45.69	46.38	0.69	0.69	26299	47665	21366					0
AlkA	ANQ57734.1	CP011885.1	Bacteria	Vibrio	parahaemolyticus	0	45.28	46.33	1.06	1.06	26873	48239	21366					0
AlkA	AOV91402.1	CP012951.1	Bacteria	Vibrio	parahaemolyticus	0	45.54	46.32	0.78	0.78	26907	48273	21366					0
AlkA	APC88969.1	CP013249.1	Bacteria	Vibrio	parahaemolyticus	0	45.37	46.44	1.07	1.07	26877	48243	21366					0
AlkA	APE85569.1	CP013827.1	Bacteria	Vibrio	parahaemolyticus	0	45.53	46.31	0.78	0.78	26879	48245	21366					0
AlkA	AMG09313.1	CP014047.2	Bacteria	Vibrio	parahaemolyticus	0	45.22	46.39	1.17	1.17	1405285	1426651	21366					0
AlkA	APU75325.1	CP019060.1	Bacteria	Vibrio	parahaemolyticus	0	45.72	46.44	0.72	0.72	26881	48247	21366					0
AlkA	ASO12874.1	CP022472.1	Bacteria	Vibrio	parahaemolyticus	0	45.28	46.33	1.06	1.06	26873	48239	21366					0
AlkA	AWA92360.1	CP022553.2	Bacteria	Vibrio	parahaemolyticus	0	45.5	46.33	0.83	0.83	1672486	1693852	21366					0
AlkA	ATI45119.1	CP023709.1	Bacteria	Vibrio	parahaemolyticus	0	44.84	46.38	1.54	1.54	1200679	1222042	21363					0
AlkA	AWG81555.1	CP028142.1	Bacteria	Vibrio	parahaemolyticus	0	45.45	46.34	0.9	0.9	1130330	1151696	21366					0
AlkA	AWJ80756.1	CP028343.1	Bacteria	Vibrio	parahaemolyticus	0	45.45	46.35	0.9	0.9	663331	684697	21366					0
AlkA	AVW97901.1	CP028482.1	Bacteria	Vibrio	parahaemolyticus	0	45.61	46.4	0.79	0.79	1231681	1253047	21366					0
AlkA	QLE25395.1	CP040099.1	Bacteria	Vibrio	parahaemolyticus	0	45.36	46.3	0.94	0.94	1463802	1485168	21366					0
AlkA	QEL42574.1	CP043422.1	Bacteria	Vibrio	parahaemolyticus	0	45.23	46.29	1.06	1.06	730982	752348	21366					0
AlkA	WCZ03369.1	CP047986.1	Bacteria	Vibrio	parahaemolyticus	0	45.54	46.44	0.9	0.9	488477	509843	21366					0
AlkA	UYW18109.1	CP062151.1	Bacteria	Vibrio	parahaemolyticus	0	45.37	46.36	0.99	0.99	90440	111806	21366					0
AlkA	UYW23671.1	CP062154.1	Bacteria	Vibrio	parahaemolyticus	0	45.36	46.36	1	1	90441	111807	21366					0
AlkA	QQD00822.1	CP066157.1	Bacteria	Vibrio	parahaemolyticus	0	45.51	46.37	0.85	0.85	1631940	1653306	21366					0
AlkA	QQD05426.1	CP066161.1	Bacteria	Vibrio	parahaemolyticus	0	45.5	46.37	0.87	0.87	1641755	1663121	21366					0
AlkA	UPR41201.1	CP066247.1	Bacteria	Vibrio	parahaemolyticus	0	46.26	47.57	1.31	1.31	20551	41917	21366					0
AlkA	UJW98832.1	CP068630.1	Bacteria	Vibrio	parahaemolyticus	0	45.22	46.39	1.17	1.17	561053	582419	21366					0
AlkA	UJX16055.1	CP068639.1	Bacteria	Vibrio	parahaemolyticus	0	45.22	46.39	1.17	1.17	561053	582419	21366					0
AlkA	QRH15237.1	CP069237.1	Bacteria	Vibrio	parahaemolyticus	0	45.5	46.4	0.9	0.9	87628	108994	21366					0
AlkA	QUD94040.1	CP073069.1	Bacteria	Vibrio	parahaemolyticus	0	45.36	46.34	0.98	0.98	1015153	1036519	21366					0
AlkA	WCM67964.1	CP080479.1	Bacteria	Vibrio	parahaemolyticus	0	45.54	46.41	0.87	0.87	242970	264336	21366					0
AlkA	UYV29351.1	CP097356.1	Bacteria	Vibrio	parahaemolyticus	0	45.62	46.39	0.77	0.77	764772	786138	21366					0
AlkA	WMN93452.1	CP099933.1	Bacteria	Vibrio	parahaemolyticus	0	45.58	46.38	0.8	0.8	1117822	1139188	21366					0
AlkA	WMO07142.1	CP099940.1	Bacteria	Vibrio	parahaemolyticus	0	45.67	46.38	0.72	0.72	1624076	1645442	21366					0
AlkA	WMO11785.1	CP099942.1	Bacteria	Vibrio	parahaemolyticus	0	45.58	46.38	0.79	0.79	288640	310006	21366					0
AlkA	WMO25043.1	CP099947.1	Bacteria	Vibrio	parahaemolyticus	0	45.62	46.42	0.8	0.8	98480	119846	21366					0
AlkA	WMP07011.1	CP099954.1	Bacteria	Vibrio	parahaemolyticus	0	45.61	46.38	0.77	0.77	939998	961364	21366					0
AlkA	WAT92250.1	CP114195.1	Bacteria	Vibrio	parahaemolyticus	0	45.62	46.31	0.69	0.69	1317520	1338886	21366					0
AlkA	WPD16288.1	CP119302.1	Bacteria	Vibrio	parahaemolyticus	0	45.5	46.44	0.93	0.93	1052267	1073633	21366					0
AlkA	WOZ66768.1	CP133901.1	Bacteria	Vibrio	parahaemolyticus	0	45.44	46.36	0.92	0.92	1805299	1826665	21366					0
AlkA	WOO30042.1	CP136904.1	Bacteria	Vibrio	parahaemolyticus	0	45.65	46.35	0.71	0.71	79609	100975	21366					0
AlkA	XVN53341.1	CP138329.1	Bacteria	Vibrio	parahaemolyticus	0	45.32	46.35	1.02	1.02	343464	364830	21366					0
AlkA	WYC01456.1	CP149506.1	Bacteria	Vibrio	parahaemolyticus	0	45.22	46.39	1.17	1.17	1453541	1474907	21366					0
AlkA	XAW08695.1	CP150865.1	Bacteria	Vibrio	parahaemolyticus	0	45.13	46.26	1.13	1.13	44785	66151	21366					0
AlkA	WZC02073.1	CP150903.1	Bacteria	Vibrio	parahaemolyticus	0	45.62	46.31	0.69	0.69	1374793	1396159	21366					0
AlkA	WZC07916.1	CP150910.1	Bacteria	Vibrio	parahaemolyticus	0	45.62	46.31	0.69	0.69	91391	112757	21366					0
AlkA	XAE92546.1	CP152364.1	Bacteria	Vibrio	parahaemolyticus	0	45.62	46.31	0.69	0.69	76466	97832	21366					0
AlkA	XCZ49879.1	CP160383.1	Bacteria	Vibrio	parahaemolyticus	0	45.53	46.38	0.84	0.84	277463	298829	21366					0
AlkA	XXC48073.1	CP166610.1	Bacteria	Vibrio	parahaemolyticus	0	45.51	46.31	0.81	0.81	1586193	1607559	21366					0
AlkA	XLQ47851.1	CP176032.1	Bacteria	Vibrio	parahaemolyticus	0	45.14	46.38	1.25	1.25	26808	48174	21366					0
AlkA	XLQ43023.1	CP176036.1	Bacteria	Vibrio	parahaemolyticus	0	45.18	46.38	1.2	1.2	1873753	1895119	21366					0
AlkA	XQL10879.1	CP176358.1	Bacteria	Vibrio	parahaemolyticus	0	45.41	46.31	0.91	0.91	934851	956217	21366					0
AlkA	XUI87198.1	CP192148.1	Bacteria	Vibrio	parahaemolyticus	0	45.48	46.37	0.89	0.89	1186277	1207643	21366					0
AlkA	XVN97285.1	CP194406.1	Bacteria	Vibrio	parahaemolyticus	0	45.51	46.31	0.81	0.81	25727	47093	21366					0
AlkA	XYB87466.1	CP196068.1	Bacteria	Vibrio	parahaemolyticus	0	45.61	46.33	0.72	0.72	476030	497396	21366					0
AlkA	XYC04699.1	CP196074.1	Bacteria	Vibrio	parahaemolyticus	0	45.49	46.43	0.94	0.94	987825	1009191	21366					0
AlkA	HAS3049870.1	DACPBE010000006.1	Bacteria	Vibrio	parahaemolyticus	0	46.61	46.34	-0.26	0.26	84474	105840	21366					0
AlkA	HAS3052366.1	DACPBE010000053.1	Bacteria	Vibrio	parahaemolyticus	0	46.92	46.34	-0.57	0.57	84513	105879	21366					0
AlkA	HAS3128570.1	DACPBT010000004.1	Bacteria	Vibrio	parahaemolyticus	0	46.67	46.41	-0.26	0.26	351194	372560	21366					0
AlkA	HAS3132017.1	DACPBT010000046.1	Bacteria	Vibrio	parahaemolyticus	0	46.78	46.41	-0.37	0.37	84508	105874	21366					0
AlkA	HAS6446403.1	DACQIZ010000003.1	Bacteria	Vibrio	parahaemolyticus	0	46.59	45.94	-0.66	0.66	82744	104110	21366					0
AlkA	HAS6461137.1	DACQJC010000002.1	Bacteria	Vibrio	parahaemolyticus	0	46.52	46.37	-0.16	0.16	69188	90554	21366					0
AlkA	HAS6474500.1	DACQJF010000014.1	Bacteria	Vibrio	parahaemolyticus	0	46.6	46.35	-0.25	0.25	65335	86701	21366					0
AlkA	HAS6477304.1	DACQJG010000003.1	Bacteria	Vibrio	parahaemolyticus	0	46.55	46.39	-0.16	0.16	351111	372477	21366					0
AlkA	HAS6493161.1	DACQJJ010000006.1	Bacteria	Vibrio	parahaemolyticus	0	46.98	46.42	-0.56	0.56	198639	220005	21366					0
AlkA	HAS6503520.1	DACQJL010000004.1	Bacteria	Vibrio	parahaemolyticus	0	46.55	46.34	-0.21	0.21	352203	373569	21366					0
AlkA	HAS6523605.1	DACQJP010000006.1	Bacteria	Vibrio	parahaemolyticus	0	46.96	46.42	-0.54	0.54	196950	218316	21366					0
AlkA	HAS6548218.1	DACQJU010000004.1	Bacteria	Vibrio	parahaemolyticus	0	46.53	46.44	-0.09	0.09	353135	374501	21366					0
AlkA	HAS6570955.1	DACQJZ010000002.1	Bacteria	Vibrio	parahaemolyticus	0	46.47	46.28	-0.19	0.19	84476	105842	21366					0
AlkA	HAS6580732.1	DACQKA010000004.1	Bacteria	Vibrio	parahaemolyticus	0	46.81	46.46	-0.35	0.35	65663	87029	21366					0
AlkA	HAS6576328.1	DACQKB010000005.1	Bacteria	Vibrio	parahaemolyticus	0	46.81	46.46	-0.35	0.35	65663	87029	21366					0
AlkA	HAS6586377.1	DACQKC010000006.1	Bacteria	Vibrio	parahaemolyticus	0	47.11	46.38	-0.73	0.73	83842	105208	21366					0
AlkA	HAS6596632.1	DACQKD010000008.1	Bacteria	Vibrio	parahaemolyticus	0	46.98	45.9	-1.08	1.08	43062	64428	21366					0
AlkA	HAS6591403.1	DACQKE010000007.1	Bacteria	Vibrio	parahaemolyticus	0	46.95	46.28	-0.67	0.67	162855	184221	21366					0
AlkA	HAS6599424.1	DACQKF010000001.1	Bacteria	Vibrio	parahaemolyticus	0	45.67	46.38	0.7	0.7	84583	105949	21366					0
AlkA	HAS6605843.1	DACQKG010000002.1	Bacteria	Vibrio	parahaemolyticus	0	46.4	46.34	-0.06	0.06	10472	31838	21366					0
AlkA	HAS6627284.1	DACQKK010000003.1	Bacteria	Vibrio	parahaemolyticus	0	46.41	46.41	0.01	0.01	84665	106031	21366					0
AlkA	HAS6637320.1	DACQKM010000002.1	Bacteria	Vibrio	parahaemolyticus	0	46.64	46.35	-0.29	0.29	84775	106141	21366					0
AlkA	HAS6682880.1	DACQKU010000004.1	Bacteria	Vibrio	parahaemolyticus	0	46.57	46.31	-0.26	0.26	84648	106014	21366					0
AlkA	HAS6723603.1	DACQLC010000003.1	Bacteria	Vibrio	parahaemolyticus	0	46.51	46.29	-0.22	0.22	348582	369948	21366					0
AlkA	HAS6729019.1	DACQLD010000005.1	Bacteria	Vibrio	parahaemolyticus	0	46.62	46.45	-0.17	0.17	84487	105853	21366					0
AlkA	HAS6732522.1	DACQLE010000003.1	Bacteria	Vibrio	parahaemolyticus	0	46.89	46.44	-0.45	0.45	159309	180675	21366					0
AlkA	HAS6737194.1	DACQLF010000002.1	Bacteria	Vibrio	parahaemolyticus	0	46.6	46.38	-0.22	0.22	84565	105931	21366					0
AlkA	HAS6752471.1	DACQLI010000003.1	Bacteria	Vibrio	parahaemolyticus	0	46.6	46.38	-0.22	0.22	84566	105932	21366					0
AlkA	HAS6762303.1	DACQLK010000004.1	Bacteria	Vibrio	parahaemolyticus	0	46.94	46.36	-0.58	0.58	153971	175337	21366					0
AlkA	HAS6772030.1	DACQLM010000004.1	Bacteria	Vibrio	parahaemolyticus	0	46.97	46.38	-0.59	0.59	84565	105931	21366					0
AlkA	HAS6783089.1	DACQLO010000007.1	Bacteria	Vibrio	parahaemolyticus	0	46.94	46.29	-0.65	0.65	153439	174805	21366					0
AlkA	HAS6791149.1	DACQLQ010000010.1	Bacteria	Vibrio	parahaemolyticus	0	46.92	46.29	-0.64	0.64	25799	47165	21366					0
AlkA	HAS6810894.1	DACQLU010000005.1	Bacteria	Vibrio	parahaemolyticus	0	47.01	46.38	-0.63	0.63	83857	105223	21366					0
AlkA	HAS6821400.1	DACQLV010000004.1	Bacteria	Vibrio	parahaemolyticus	0	46.49	46.35	-0.14	0.14	339975	361341	21366					0
AlkA	HAS6815564.1	DACQLW010000004.1	Bacteria	Vibrio	parahaemolyticus	0	46.96	46.38	-0.58	0.58	46081	67447	21366					0
AlkA	HAS6831660.1	DACQLY010000005.1	Bacteria	Vibrio	parahaemolyticus	0	47.02	46.34	-0.68	0.68	147652	169018	21366					0
AlkA	HAS6845324.1	DACQMB010000009.1	Bacteria	Vibrio	parahaemolyticus	0	46.8	46.44	-0.36	0.36	25796	47162	21366					0
AlkA	HAS6856184.1	DACQMD010000007.1	Bacteria	Vibrio	parahaemolyticus	0	46.5	46.3	-0.2	0.2	84653	106019	21366					0
AlkA	HAS6866233.1	DACQMF010000008.1	Bacteria	Vibrio	parahaemolyticus	0	46.76	46.42	-0.34	0.34	84561	105927	21366					0
AlkA	HAS6869272.1	DACQMG010000004.1	Bacteria	Vibrio	parahaemolyticus	0	47.09	46.31	-0.78	0.78	27665	49031	21366					0
AlkA	HAS6878977.1	DACQMI010000002.1	Bacteria	Vibrio	parahaemolyticus	0	46.28	46.38	0.1	0.1	378585	399951	21366					0
AlkA	HAS6970466.1	DACQMP010000005.1	Bacteria	Vibrio	parahaemolyticus	0	46.52	46.3	-0.22	0.22	84471	105837	21366					0
AlkA	HAS6979977.1	DACQMR010000006.1	Bacteria	Vibrio	parahaemolyticus	0	46.78	46.43	-0.35	0.35	98536	119902	21366					0
AlkA	HAS6966277.1	DACQMS010000014.1	Bacteria	Vibrio	parahaemolyticus	0	46.63	46.51	-0.13	0.13	66291	87657	21366					0
AlkA	HAS7006546.1	DACQMU010000004.1	Bacteria	Vibrio	parahaemolyticus	0	46.56	46.38	-0.19	0.19	359541	380907	21366					0
AlkA	HAS6989910.1	DACQMV010000005.1	Bacteria	Vibrio	parahaemolyticus	0	46.68	46.43	-0.25	0.25	162219	183585	21366					0
AlkA	HAS7000082.1	DACQMW010000003.1	Bacteria	Vibrio	parahaemolyticus	0	46.57	46.37	-0.2	0.2	84562	105928	21366					0
AlkA	HAS6909444.1	DACQNA010000002.1	Bacteria	Vibrio	parahaemolyticus	0	46.52	46.37	-0.16	0.16	69206	90572	21366					0
AlkA	HAS6931451.1	DACQND010000020.1	Bacteria	Vibrio	parahaemolyticus	0	46.77	46.35	-0.42	0.42	25804	47170	21366					0
AlkA	HAS6944703.1	DACQNF010000007.1	Bacteria	Vibrio	parahaemolyticus	0	46.63	46.44	-0.19	0.19	65663	87029	21366					0
AlkA	HAS6939865.1	DACQNG010000004.1	Bacteria	Vibrio	parahaemolyticus	0	47.04	46.33	-0.71	0.71	147501	168867	21366					0
AlkA	HCD1295708.1	DACQZF020000004.1	Bacteria	Vibrio	parahaemolyticus	0	46.67	46.39	-0.28	0.28	83713	105079	21366					0
AlkA	HCD1299277.1	DACQZF020000091.1	Bacteria	Vibrio	parahaemolyticus	0	47.01	46.39	-0.62	0.62	83723	105089	21366					0
AlkA	HAV1323760.1	DACZQO010000001.1	Bacteria	Vibrio	parahaemolyticus	0	45.55	46.4	0.86	0.86	84683	106049	21366					0
AlkA	HAV1513529.1	DACZQQ010000004.1	Bacteria	Vibrio	parahaemolyticus	0	46.69	46.42	-0.27	0.27	84561	105927	21366					0
AlkA	HAV1508061.1	DACZQS010000004.1	Bacteria	Vibrio	parahaemolyticus	0	46.59	46.3	-0.29	0.29	84563	105929	21366					0
AlkA	HAV1511494.1	DACZQS010000057.1	Bacteria	Vibrio	parahaemolyticus	0	46.96	46.3	-0.66	0.66	81263	102629	21366					0
AlkA	HAV1428978.1	DACZQT010000003.1	Bacteria	Vibrio	parahaemolyticus	0	46.62	46.3	-0.32	0.32	353595	374961	21366					0
AlkA	HAV1432721.1	DACZQT010000082.1	Bacteria	Vibrio	parahaemolyticus	0	46.8	46.3	-0.51	0.51	67561	88927	21366					0
AlkA	HAV1335823.1	DACZQU010000005.1	Bacteria	Vibrio	parahaemolyticus	0	46.65	46.39	-0.27	0.27	84470	105836	21366					0
AlkA	HAV1331280.1	DACZQV010000011.1	Bacteria	Vibrio	parahaemolyticus	0	46.7	46.34	-0.36	0.36	83810	105176	21366					0
AlkA	HAV1342239.1	DACZQX010000008.1	Bacteria	Vibrio	parahaemolyticus	0	46.71	46.38	-0.34	0.34	83829	105195	21366					0
AlkA	HAV1344226.1	DACZQX010000063.1	Bacteria	Vibrio	parahaemolyticus	0	46.98	46.38	-0.6	0.6	83707	105073	21366					0
AlkA	HAV1367549.1	DACZQY010000006.1	Bacteria	Vibrio	parahaemolyticus	0	46.56	46.43	-0.13	0.13	84531	105897	21366					0
AlkA	HAV1369609.1	DACZQY010000048.1	Bacteria	Vibrio	parahaemolyticus	0	46.76	46.43	-0.33	0.33	84520	105886	21366					0
AlkA	HAV1562900.1	DACZQZ010000005.1	Bacteria	Vibrio	parahaemolyticus	0	46.65	46.39	-0.27	0.27	84534	105900	21366					0
AlkA	HAV1565724.1	DACZQZ010000056.1	Bacteria	Vibrio	parahaemolyticus	0	46.98	46.39	-0.59	0.59	172902	194268	21366					0
AlkA	HAV1553452.1	DACZRB010000004.1	Bacteria	Vibrio	parahaemolyticus	0	46.51	46.35	-0.16	0.16	337090	358456	21366					0
AlkA	HAV1347269.1	DACZRC010000011.1	Bacteria	Vibrio	parahaemolyticus	0	46.7	46.34	-0.36	0.36	83862	105228	21366					0
AlkA	HAV1349003.1	DACZRC010000070.1	Bacteria	Vibrio	parahaemolyticus	0	46.48	46.34	-0.13	0.13	57846	79212	21366					0
AlkA	HAV1536261.1	DACZRD010000002.1	Bacteria	Vibrio	parahaemolyticus	0	47.08	46.35	-0.73	0.73	247081	268447	21366					0
AlkA	HAV1540611.1	DACZRD010000114.1	Bacteria	Vibrio	parahaemolyticus	0	47.23	46.35	-0.88	0.88	65582	86948	21366					0
AlkA	HAV1387387.1	DACZRI010000004.1	Bacteria	Vibrio	parahaemolyticus	0	46.7	46.38	-0.33	0.33	84678	106044	21366					0
AlkA	HAV1372434.1	DACZRL010000005.1	Bacteria	Vibrio	parahaemolyticus	0	46.66	46.42	-0.25	0.25	345201	366567	21366					0
AlkA	HAV1374485.1	DACZRL010000058.1	Bacteria	Vibrio	parahaemolyticus	0	46.79	46.42	-0.37	0.37	56103	77469	21366					0
AlkA	HAV1543343.1	DACZRO010000005.1	Bacteria	Vibrio	parahaemolyticus	0	46.65	46.39	-0.26	0.26	84536	105902	21366					0
AlkA	HAV1546118.1	DACZRO010000062.1	Bacteria	Vibrio	parahaemolyticus	0	46.71	46.39	-0.32	0.32	58798	80164	21366					0
AlkA	HAV1449853.1	DACZRQ010000004.1	Bacteria	Vibrio	parahaemolyticus	0	46.58	46.39	-0.19	0.19	353029	374395	21366					0
AlkA	HAV1452556.1	DACZRQ010000055.1	Bacteria	Vibrio	parahaemolyticus	0	46.86	46.39	-0.48	0.48	90325	111691	21366					0
AlkA	HAV1402502.1	DACZRR010000004.1	Bacteria	Vibrio	parahaemolyticus	0	46.58	46.39	-0.19	0.19	353029	374395	21366					0
AlkA	HAV1405741.1	DACZRR010000048.1	Bacteria	Vibrio	parahaemolyticus	0	46.9	46.39	-0.51	0.51	176009	197375	21366					0
AlkA	HAV1419147.1	DACZRS010000005.1	Bacteria	Vibrio	parahaemolyticus	0	46.65	46.39	-0.27	0.27	84528	105894	21366					0
AlkA	HAV1422156.1	DACZRS010000057.1	Bacteria	Vibrio	parahaemolyticus	0	46.92	46.39	-0.53	0.53	172902	194268	21366					0
AlkA	HAV1414328.1	DACZRY010000005.1	Bacteria	Vibrio	parahaemolyticus	0	46.6	46.36	-0.24	0.24	346258	367624	21366					0
AlkA	HAV2009159.1	DACZWA010000033.1	Bacteria	Vibrio	parahaemolyticus	0	46.88	46.36	-0.52	0.52	84511	105877	21366					0
AlkA	HBB9945699.1	DADWXL010000017.1	Bacteria	Vibrio	parahaemolyticus	0	46.95	46.35	-0.59	0.59	73107	94473	21366					0
AlkA	HBB9947478.1	DADWXL010000084.1	Bacteria	Vibrio	parahaemolyticus	0	46.95	46.35	-0.59	0.59	73147	94513	21366					0
AlkA	HBB9964319.1	DADWXP010000005.1	Bacteria	Vibrio	parahaemolyticus	0	46.6	46.37	-0.23	0.23	84554	105920	21366					0
AlkA	HBC0006245.1	DADWXW010000005.1	Bacteria	Vibrio	parahaemolyticus	0	46.62	46.37	-0.25	0.25	358869	380235	21366					0
AlkA	HBC3360869.1	DADYCG010000023.1	Bacteria	Vibrio	parahaemolyticus	0	46.6	46.38	-0.22	0.22	29715	51081	21366					0
AlkA	HBC3363851.1	DADYCH010000005.1	Bacteria	Vibrio	parahaemolyticus	0	46.58	46.37	-0.21	0.21	342968	364334	21366					0
AlkA	HBC3381723.1	DADYCK010000012.1	Bacteria	Vibrio	parahaemolyticus	0	46.79	46.45	-0.34	0.34	84530	105896	21366					0
AlkA	HBC3372740.1	DADYCL010000006.1	Bacteria	Vibrio	parahaemolyticus	0	47.02	46.34	-0.68	0.68	84748	106114	21366					0
AlkA	HBC3398951.1	DADYCM010000002.1	Bacteria	Vibrio	parahaemolyticus	0	46.49	46.36	-0.13	0.13	347401	368767	21366					0
AlkA	HBC3390426.1	DADYCN010000006.1	Bacteria	Vibrio	parahaemolyticus	0	46.83	46.35	-0.48	0.48	162508	183874	21366					0
AlkA	HBC3394502.1	DADYCO010000002.1	Bacteria	Vibrio	parahaemolyticus	0	46.62	46.3	-0.32	0.32	353592	374958	21366					0
AlkA	HBC3384226.1	DADYCP010000001.1	Bacteria	Vibrio	parahaemolyticus	0	46.65	46.31	-0.33	0.33	354194	375560	21366					0
AlkA	HBC3404229.1	DADYCQ010000003.1	Bacteria	Vibrio	parahaemolyticus	0	46.55	46.49	-0.05	0.05	346190	367556	21366					0
AlkA	HBC3428526.1	DADYCR010000003.1	Bacteria	Vibrio	parahaemolyticus	0	46.84	46.4	-0.45	0.45	390219	411585	21366					0
AlkA	HBC3434024.1	DADYCS010000005.1	Bacteria	Vibrio	parahaemolyticus	0	46.94	46.44	-0.5	0.5	257303	278669	21366					0
AlkA	HBC3438201.1	DADYCT010000004.1	Bacteria	Vibrio	parahaemolyticus	0	46.71	46.35	-0.36	0.36	211541	232907	21366					0
AlkA	HBC3419110.1	DADYCU010000004.1	Bacteria	Vibrio	parahaemolyticus	0	46.55	46.36	-0.2	0.2	83796	105162	21366					0
AlkA	HBC3414377.1	DADYCW010000004.1	Bacteria	Vibrio	parahaemolyticus	0	46.67	46.28	-0.38	0.38	84686	106052	21366					0
AlkA	HBC3452613.1	DADYCY010000004.1	Bacteria	Vibrio	parahaemolyticus	0	46.7	46.35	-0.35	0.35	211532	232898	21366					0
AlkA	HBC3457399.1	DADYCZ010000003.1	Bacteria	Vibrio	parahaemolyticus	0	46.37	46.39	0.02	0.02	394746	416112	21366					0
AlkA	HBC3444481.1	DADYDA010000014.1	Bacteria	Vibrio	parahaemolyticus	0	46.79	46.45	-0.34	0.34	84530	105896	21366					0
AlkA	HBC3466562.1	DADYDB010000004.1	Bacteria	Vibrio	parahaemolyticus	0	46.8	46.35	-0.45	0.45	211541	232907	21366					0
AlkA	HBC3462244.1	DADYDC010000004.1	Bacteria	Vibrio	parahaemolyticus	0	46.81	46.35	-0.46	0.46	211342	232708	21366					0
AlkA	HBC3446255.1	DADYDD010000001.1	Bacteria	Vibrio	parahaemolyticus	0	46.47	46.39	-0.08	0.08	84568	105934	21366					0
AlkA	HBC3471002.1	DADYDG010000003.1	Bacteria	Vibrio	parahaemolyticus	0	46.64	46.34	-0.31	0.31	84546	105912	21366					0
AlkA	HBC3495953.1	DADYDI010000013.1	Bacteria	Vibrio	parahaemolyticus	0	46.53	46.34	-0.19	0.19	98727	120093	21366					0
AlkA	HBC3513714.1	DADYDM010000006.1	Bacteria	Vibrio	parahaemolyticus	0	46.75	46.35	-0.39	0.39	211551	232917	21366					0
AlkA	HBC3596674.1	DADYDO010000009.1	Bacteria	Vibrio	parahaemolyticus	0	46.73	46.4	-0.33	0.33	44924	66290	21366					0
AlkA	HBC3504617.1	DADYDP010000005.1	Bacteria	Vibrio	parahaemolyticus	0	46.62	46.38	-0.24	0.24	343379	364745	21366					0
AlkA	HBC3589353.1	DADYDQ010000003.1	Bacteria	Vibrio	parahaemolyticus	0	46.78	46.35	-0.43	0.43	273452	294818	21366					0
AlkA	HBC3508713.1	DADYDR010000009.1	Bacteria	Vibrio	parahaemolyticus	0	46.6	46.35	-0.25	0.25	44291	65657	21366					0
AlkA	HBC3527507.1	DADYDS010000004.1	Bacteria	Vibrio	parahaemolyticus	0	46.81	46.35	-0.46	0.46	211541	232907	21366					0
AlkA	HBC3585787.1	DADYDT010000004.1	Bacteria	Vibrio	parahaemolyticus	0	46.61	46.31	-0.29	0.29	84495	105861	21366					0
AlkA	HBC3580856.1	DADYDV010000005.1	Bacteria	Vibrio	parahaemolyticus	0	46.8	46.4	-0.4	0.4	84770	106136	21366					0
AlkA	HBC3575723.1	DADYDW010000007.1	Bacteria	Vibrio	parahaemolyticus	0	46.6	46.35	-0.25	0.25	88571	109937	21366					0
AlkA	HBC3570792.1	DADYDX010000005.1	Bacteria	Vibrio	parahaemolyticus	0	46.75	46.35	-0.39	0.39	211551	232917	21366					0
AlkA	HBC3542106.1	DADYDZ010000005.1	Bacteria	Vibrio	parahaemolyticus	0	46.75	46.35	-0.39	0.39	211551	232917	21366					0
AlkA	HBC3547360.1	DADYEA010000006.1	Bacteria	Vibrio	parahaemolyticus	0	46.74	46.35	-0.39	0.39	211551	232917	21366					0
AlkA	HBC3557540.1	DADYEC010000006.1	Bacteria	Vibrio	parahaemolyticus	0	46.9	46.32	-0.57	0.57	90375	111741	21366					0
AlkA	HBC3552498.1	DADYED010000004.1	Bacteria	Vibrio	parahaemolyticus	0	46.81	46.35	-0.46	0.46	211541	232907	21366					0
AlkA	HBC3564938.1	DADYEE010000003.1	Bacteria	Vibrio	parahaemolyticus	0	46.66	46.3	-0.36	0.36	84807	106173	21366					0
AlkA	HBC3609584.1	DADYEF010000004.1	Bacteria	Vibrio	parahaemolyticus	0	46.5	46.39	-0.11	0.11	90583	111949	21366					0
AlkA	HBC3823224.1	DADYGD010000004.1	Bacteria	Vibrio	parahaemolyticus	0	46.82	46.35	-0.47	0.47	211541	232907	21366					0
AlkA	HBC3827701.1	DADYGE010000002.1	Bacteria	Vibrio	parahaemolyticus	0	46.63	46.34	-0.28	0.28	84775	106141	21366					0
AlkA	HBC3818813.1	DADYGF010000007.1	Bacteria	Vibrio	parahaemolyticus	0	46.57	46.33	-0.24	0.24	88569	109935	21366					0
AlkA	HBC3837315.1	DADYGH010000002.1	Bacteria	Vibrio	parahaemolyticus	0	47.09	46.35	-0.74	0.74	163523	184889	21366					0
AlkA	HBC3843572.1	DADYGI010000009.1	Bacteria	Vibrio	parahaemolyticus	0	46.79	46.45	-0.34	0.34	84552	105918	21366					0
AlkA	HBC3850894.1	DADYGK010000002.1	Bacteria	Vibrio	parahaemolyticus	0	46.67	46.39	-0.28	0.28	352013	373379	21366					0
AlkA	HBC3856894.1	DADYGL010000003.1	Bacteria	Vibrio	parahaemolyticus	0	46.52	46.34	-0.18	0.18	338183	359549	21366					0
AlkA	HBC3860004.1	DADYGM010000001.1	Bacteria	Vibrio	parahaemolyticus	0	46.49	46.43	-0.06	0.06	389535	410901	21366					0
AlkA	HBC3866109.1	DADYGN010000003.1	Bacteria	Vibrio	parahaemolyticus	0	46.57	46.4	-0.17	0.17	357090	378456	21366					0
AlkA	HBC3883974.1	DADYGQ010000058.1	Bacteria	Vibrio	parahaemolyticus	0	46.37	46.36	-0.01	0.01	37133	58499	21366					0
AlkA	HBC3885786.1	DADYGR010000003.1	Bacteria	Vibrio	parahaemolyticus	0	46.64	46.36	-0.28	0.28	358651	380017	21366					0
AlkA	HBC3895311.1	DADYGS010000005.1	Bacteria	Vibrio	parahaemolyticus	0	46.63	46.43	-0.2	0.2	261173	282539	21366					0
AlkA	HBC3890024.1	DADYGT010000004.1	Bacteria	Vibrio	parahaemolyticus	0	46.8	46.35	-0.45	0.45	211541	232907	21366					0
AlkA	HBC3899252.1	DADYGU010000002.1	Bacteria	Vibrio	parahaemolyticus	0	45.97	46.32	0.35	0.35	90374	111740	21366					0
AlkA	HBC3909911.1	DADYGV010000004.1	Bacteria	Vibrio	parahaemolyticus	0	46.84	46.45	-0.39	0.39	258277	279643	21366					0
AlkA	HBC3913861.1	DADYGX010000003.1	Bacteria	Vibrio	parahaemolyticus	0	46.78	46.35	-0.43	0.43	273453	294819	21366					0
AlkA	HBC3919478.1	DADYGY010000006.1	Bacteria	Vibrio	parahaemolyticus	0	46.74	46.35	-0.38	0.38	211510	232876	21366					0
AlkA	HBC3923250.1	DADYGZ010000004.1	Bacteria	Vibrio	parahaemolyticus	0	46.72	46.35	-0.37	0.37	211517	232883	21366					0
AlkA	HBC3929329.1	DADYHA010000011.1	Bacteria	Vibrio	parahaemolyticus	0	46.6	46.33	-0.27	0.27	98159	119525	21366					0
AlkA	HBC3977049.1	DADYHC010000005.1	Bacteria	Vibrio	parahaemolyticus	0	46.7	46.36	-0.35	0.35	263406	284772	21366					0
AlkA	HBC3941393.1	DADYHD010000117.1	Bacteria	Vibrio	parahaemolyticus	0	46.46	46.35	-0.11	0.11	64985	86351	21366					0
AlkA	HBC3966466.1	DADYHF010000004.1	Bacteria	Vibrio	parahaemolyticus	0	46.81	46.35	-0.46	0.46	211528	232894	21366					0
AlkA	HBC3943877.1	DADYHH010000005.1	Bacteria	Vibrio	parahaemolyticus	0	46.58	46.39	-0.19	0.19	353038	374404	21366					0
AlkA	HBC3980449.1	DADYHK010000005.1	Bacteria	Vibrio	parahaemolyticus	0	46.84	46.36	-0.48	0.48	160517	181883	21366					0
AlkA	HBC3957748.1	DADYHL010000004.1	Bacteria	Vibrio	parahaemolyticus	0	46.61	46.35	-0.26	0.26	83786	105152	21366					0
AlkA	HBC3961343.1	DADYHN010000003.1	Bacteria	Vibrio	parahaemolyticus	0	47.02	46.35	-0.67	0.67	161669	183035	21366					0
AlkA	HBC3946795.1	DADYHO010000002.1	Bacteria	Vibrio	parahaemolyticus	0	46.8	46.42	-0.38	0.38	211541	232907	21366					0
AlkA	HBH7854208.1	DAESIY010000008.1	Bacteria	Vibrio	parahaemolyticus	0	46.6	46.35	-0.25	0.25	44291	65657	21366					0
AlkA	HBH7858644.1	DAESIZ010000004.1	Bacteria	Vibrio	parahaemolyticus	0	47.01	46.34	-0.67	0.67	84480	105846	21366					0
AlkA	HBH7864834.1	DAESJA010000004.1	Bacteria	Vibrio	parahaemolyticus	0	46.76	46.44	-0.32	0.32	353133	374499	21366					0
AlkA	HBH7867434.1	DAESJB010000001.1	Bacteria	Vibrio	parahaemolyticus	0	46.56	46.49	-0.08	0.08	347504	368870	21366					0
AlkA	HBH7876717.1	DAESJC010000001.1	Bacteria	Vibrio	parahaemolyticus	0	46.63	46.43	-0.2	0.2	260893	282259	21366					0
AlkA	HBH7882028.1	DAESJD010000002.1	Bacteria	Vibrio	parahaemolyticus	0	46.81	46.42	-0.39	0.39	211540	232906	21366					0
AlkA	HBH7897012.1	DAESJF010000004.1	Bacteria	Vibrio	parahaemolyticus	0	46.54	46.39	-0.15	0.15	350902	372268	21366					0
AlkA	HBH7872882.1	DAESJG010000003.1	Bacteria	Vibrio	parahaemolyticus	0	46.65	46.45	-0.19	0.19	84492	105858	21366					0
AlkA	HBH7887728.1	DAESJH010000004.1	Bacteria	Vibrio	parahaemolyticus	0	46.59	46.36	-0.24	0.24	356744	378110	21366					0
AlkA	HBH7900746.1	DAESJI010000002.1	Bacteria	Vibrio	parahaemolyticus	0	46.6	46.34	-0.26	0.26	84598	105964	21366					0
AlkA	HBH7905687.1	DAESJJ010000002.1	Bacteria	Vibrio	parahaemolyticus	0	46.62	46.38	-0.23	0.23	84419	105785	21366					0
AlkA	HBH7909924.1	DAESJK010000001.1	Bacteria	Vibrio	parahaemolyticus	0	46.75	46.43	-0.32	0.32	246436	267802	21366					0
AlkA	HBH7914855.1	DAESJM010000002.1	Bacteria	Vibrio	parahaemolyticus	0	46.59	46.37	-0.22	0.22	345793	367159	21366					0
AlkA	HBI3713133.1	DAETXO010000003.1	Bacteria	Vibrio	parahaemolyticus	0	46.62	46.33	-0.29	0.29	354848	376214	21366					0
AlkA	HBI3716065.1	DAETXO010000051.1	Bacteria	Vibrio	parahaemolyticus	0	46.81	46.33	-0.48	0.48	84525	105891	21366					0
AlkA	HBK3327805.1	DAFBAZ010000003.1	Bacteria	Vibrio	parahaemolyticus	0	46.79	46.35	-0.44	0.44	211510	232876	21366					0
AlkA	HBK3322818.1	DAFBBB010000001.1	Bacteria	Vibrio	parahaemolyticus	0	46.52	46.43	-0.09	0.09	353589	374955	21366					0
AlkA	HBN6093625.1	DAFNLT010000004.1	Bacteria	Vibrio	parahaemolyticus	0	46.81	46.49	-0.32	0.32	192103	213469	21366					0
AlkA	HBN6096164.1	DAFNLT010000064.1	Bacteria	Vibrio	parahaemolyticus	0	46.84	46.49	-0.34	0.34	84521	105887	21366					0
AlkA	HBN6182928.1	DAFNMT010000004.1	Bacteria	Vibrio	parahaemolyticus	0	46.57	46.5	-0.06	0.06	347509	368875	21366					0
AlkA	HBN6185676.1	DAFNMT010000051.1	Bacteria	Vibrio	parahaemolyticus	0	46.84	46.5	-0.34	0.34	84521	105887	21366					0
AlkA	HBN6205327.1	DAFNMW010000017.1	Bacteria	Vibrio	parahaemolyticus	0	45.06	46.41	1.35	1.35	58467	79833	21366					0
AlkA	HBN6258292.1	DAFNNL010000001.1	Bacteria	Vibrio	parahaemolyticus	0	45.46	46.35	0.89	0.89	1696925	1718291	21366					0
AlkA	HBN6281209.1	DAFNNM010000006.1	Bacteria	Vibrio	parahaemolyticus	0	46.64	46.43	-0.22	0.22	355466	376832	21366					0
AlkA	HBN6282949.1	DAFNNM010000046.1	Bacteria	Vibrio	parahaemolyticus	0	47.05	46.43	-0.63	0.63	84526	105892	21366					0
AlkA	HBN6275532.1	DAFNNN010000004.1	Bacteria	Vibrio	parahaemolyticus	0	46.64	46.34	-0.3	0.3	358652	380018	21366					0
AlkA	HBN6277995.1	DAFNNN010000040.1	Bacteria	Vibrio	parahaemolyticus	0	46.33	46.34	0.01	0.01	44509	65875	21366					0
AlkA	HBN6288230.1	DAFNNO010000055.1	Bacteria	Vibrio	parahaemolyticus	0	46.9	46.39	-0.51	0.51	165898	187264	21366					0
AlkA	HBN6272786.1	DAFNNP010000050.1	Bacteria	Vibrio	parahaemolyticus	0	46.8	46.41	-0.39	0.39	167993	189359	21366					0
AlkA	HBN6264670.1	DAFNNQ010000005.1	Bacteria	Vibrio	parahaemolyticus	0	46.67	46.39	-0.28	0.28	352013	373379	21366					0
AlkA	HBN6267387.1	DAFNNQ010000112.1	Bacteria	Vibrio	parahaemolyticus	0	46.88	46.39	-0.49	0.49	39646	61012	21366					0
AlkA	HBN6294843.1	DAFNNR010000005.1	Bacteria	Vibrio	parahaemolyticus	0	46.48	46.4	-0.08	0.08	349199	370565	21366					0
AlkA	HBN6297140.1	DAFNNR010000048.1	Bacteria	Vibrio	parahaemolyticus	0	46.82	46.4	-0.42	0.42	39345	60711	21366					0
AlkA	HBN6297675.1	DAFNNT010000001.1	Bacteria	Vibrio	parahaemolyticus	0	46.53	46.29	-0.23	0.23	84755	106121	21366					0
AlkA	HBN6314831.1	DAFNNW010000039.1	Bacteria	Vibrio	parahaemolyticus	0	46.73	46.34	-0.38	0.38	84540	105906	21366					0
AlkA	HCD5134825.1	DAHIYR010000003.1	Bacteria	Vibrio	parahaemolyticus	0	46.56	46.49	-0.07	0.07	347513	368879	21366					0
AlkA	HCD5137713.1	DAHIYR010000044.1	Bacteria	Vibrio	parahaemolyticus	0	46.7	46.49	-0.21	0.21	168282	189648	21366					0
AlkA	HCD5119614.1	DAHIYU010000004.1	Bacteria	Vibrio	parahaemolyticus	0	46.6	46.35	-0.25	0.25	340750	362116	21366					0
AlkA	HCD5122298.1	DAHIYU010000058.1	Bacteria	Vibrio	parahaemolyticus	0	46.87	46.35	-0.52	0.52	84512	105878	21366					0
AlkA	HCD5127379.1	DAHIYV010000045.1	Bacteria	Vibrio	parahaemolyticus	0	46.72	46.49	-0.22	0.22	59060	80426	21366					0
AlkA	HCD5148795.1	DAHIYW010000006.1	Bacteria	Vibrio	parahaemolyticus	0	46.6	46.35	-0.26	0.26	83803	105169	21366					0
AlkA	HCD5151198.1	DAHIYW010000079.1	Bacteria	Vibrio	parahaemolyticus	0	46.47	46.35	-0.12	0.12	99509	120875	21366					0
AlkA	HCD5188161.1	DAHIZI010000078.1	Bacteria	Vibrio	parahaemolyticus	0	46.71	46.35	-0.36	0.36	83707	105073	21366					0
AlkA	HCE1242045.1	DAHLBI010000004.1	Bacteria	Vibrio	parahaemolyticus	0	46.59	46.33	-0.26	0.26	357315	378681	21366					0
AlkA	HCE1245195.1	DAHLBI010000050.1	Bacteria	Vibrio	parahaemolyticus	0	46.44	46.33	-0.11	0.11	53412	74778	21366					0
AlkA	HCE1248180.1	DAHLBJ010000005.1	Bacteria	Vibrio	parahaemolyticus	0	46.55	46.48	-0.08	0.08	344043	365409	21366					0
AlkA	HCE1252638.1	DAHLBK010000003.1	Bacteria	Vibrio	parahaemolyticus	0	46.2	46.48	0.28	0.28	441034	462400	21366					0
AlkA	HCE1255260.1	DAHLBK010000051.1	Bacteria	Vibrio	parahaemolyticus	0	46.92	46.49	-0.43	0.43	84517	105883	21366					0
AlkA	HCE1257803.1	DAHLBL010000003.1	Bacteria	Vibrio	parahaemolyticus	0	46.2	46.48	0.28	0.28	441086	462452	21366					0
AlkA	HCE1262459.1	DAHLBM010000002.1	Bacteria	Vibrio	parahaemolyticus	0	45.92	46.48	0.56	0.56	462557	483923	21366					0
AlkA	HCE1266201.1	DAHLBM010000054.1	Bacteria	Vibrio	parahaemolyticus	0	46.8	46.48	-0.32	0.32	165375	186741	21366					0
AlkA	HCE1269303.1	DAHLBN010000005.1	Bacteria	Vibrio	parahaemolyticus	0	46.55	46.48	-0.08	0.08	344043	365409	21366					0
AlkA	HCE1271258.1	DAHLBN010000053.1	Bacteria	Vibrio	parahaemolyticus	0	46.92	46.48	-0.43	0.43	84517	105883	21366					0
AlkA	HCE1320490.1	DAHLBX010000003.1	Bacteria	Vibrio	parahaemolyticus	0	46.19	46.48	0.29	0.29	441194	462560	21366					0
AlkA	HCE1342153.1	DAHLCB010000005.1	Bacteria	Vibrio	parahaemolyticus	0	46.66	46.48	-0.18	0.18	250095	271461	21366					0
AlkA	HCE1344275.1	DAHLCB010000049.1	Bacteria	Vibrio	parahaemolyticus	0	46.92	46.49	-0.43	0.43	84517	105883	21366					0
AlkA	HCE1351942.1	DAHLCE010000004.1	Bacteria	Vibrio	parahaemolyticus	0	46.56	46.48	-0.08	0.08	344043	365409	21366					0
AlkA	HCE1404945.1	DAHLCS010000008.1	Bacteria	Vibrio	parahaemolyticus	0	46.81	46.33	-0.48	0.48	109299	130665	21366					0
AlkA	HCE1493259.1	DAHLDE010000006.1	Bacteria	Vibrio	parahaemolyticus	0	46.51	46.31	-0.2	0.2	84760	106126	21366					0
AlkA	HCE1495472.1	DAHLDE010000060.1	Bacteria	Vibrio	parahaemolyticus	0	46.52	46.31	-0.22	0.22	97595	118961	21366					0
AlkA	HCE1497855.1	DAHLDF010000005.1	Bacteria	Vibrio	parahaemolyticus	0	46.51	46.31	-0.2	0.2	84760	106126	21366					0
AlkA	HCE1500480.1	DAHLDF010000059.1	Bacteria	Vibrio	parahaemolyticus	0	46.74	46.31	-0.43	0.43	84523	105889	21366					0
AlkA	HCE1508937.1	DAHLDH010000008.1	Bacteria	Vibrio	parahaemolyticus	0	46.67	46.43	-0.24	0.24	84657	106023	21366					0
AlkA	HCE1510990.1	DAHLDH010000061.1	Bacteria	Vibrio	parahaemolyticus	0	46.31	46.43	0.13	0.13	88545	109911	21366					0
AlkA	HCE1550045.1	DAHLDP010000008.1	Bacteria	Vibrio	parahaemolyticus	0	46.64	46.31	-0.33	0.33	84595	105961	21366					0
AlkA	HCE1552201.1	DAHLDP010000081.1	Bacteria	Vibrio	parahaemolyticus	0	46.59	46.31	-0.29	0.29	84529	105895	21366					0
AlkA	HCE1573328.1	DAHLDU010000059.1	Bacteria	Vibrio	parahaemolyticus	0	46.74	46.31	-0.43	0.43	84523	105889	21366					0
AlkA	HCE1586273.1	DAHLDW010000004.1	Bacteria	Vibrio	parahaemolyticus	0	46.59	46.33	-0.26	0.26	357326	378692	21366					0
AlkA	HCE1607053.1	DAHLDZ010000003.1	Bacteria	Vibrio	parahaemolyticus	0	46.07	46.29	0.21	0.21	533483	554849	21366					0
AlkA	HCE1609868.1	DAHLDZ010000040.1	Bacteria	Vibrio	parahaemolyticus	0	46.89	46.28	-0.61	0.61	84520	105886	21366					0
AlkA	HCE1684016.1	DAHLEO010000052.1	Bacteria	Vibrio	parahaemolyticus	0	46.94	46.49	-0.45	0.45	84517	105883	21366					0
AlkA	HCE1686134.1	DAHLEP010000004.1	Bacteria	Vibrio	parahaemolyticus	0	46.59	46.33	-0.26	0.26	357327	378693	21366					0
AlkA	HCE1696222.1	DAHLEQ010000002.1	Bacteria	Vibrio	parahaemolyticus	0	46.2	46.48	0.28	0.28	441094	462460	21366					0
AlkA	HCE1734295.1	DAHLEY010000005.1	Bacteria	Vibrio	parahaemolyticus	0	46.54	46.33	-0.2	0.2	84550	105916	21366					0
AlkA	HCE1736747.1	DAHLEY010000053.1	Bacteria	Vibrio	parahaemolyticus	0	46.83	46.33	-0.49	0.49	84502	105868	21366					0
AlkA	HCE1745296.1	DAHLFA010000005.1	Bacteria	Vibrio	parahaemolyticus	0	46.55	46.48	-0.07	0.07	344038	365404	21366					0
AlkA	HCE1770163.1	DAHLFF010000003.1	Bacteria	Vibrio	parahaemolyticus	0	46.2	46.48	0.28	0.28	441034	462400	21366					0
AlkA	HCE1775396.1	DAHLFG010000003.1	Bacteria	Vibrio	parahaemolyticus	0	46.4	46.39	-0.01	0.01	343172	364538	21366					0
AlkA	HCE1778463.1	DAHLFG010000056.1	Bacteria	Vibrio	parahaemolyticus	0	46.63	46.39	-0.24	0.24	43064	64430	21366					0
AlkA	HCE1785458.1	DAHLFH010000004.1	Bacteria	Vibrio	parahaemolyticus	0	46.64	46.33	-0.3	0.3	343007	364373	21366					0
AlkA	HCE1788224.1	DAHLFH010000058.1	Bacteria	Vibrio	parahaemolyticus	0	46.9	46.33	-0.56	0.56	84513	105879	21366					0
AlkA	HCE1795012.1	DAHLFK010000002.1	Bacteria	Vibrio	parahaemolyticus	0	46.09	46.4	0.31	0.31	449292	470658	21366					0
AlkA	HCE1827938.1	DAHLFN010000005.1	Bacteria	Vibrio	parahaemolyticus	0	46.47	46.31	-0.16	0.16	84767	106133	21366					0
AlkA	HCE1830416.1	DAHLFN010000045.1	Bacteria	Vibrio	parahaemolyticus	0	46.56	46.31	-0.26	0.26	84510	105876	21366					0
AlkA	HCE1837901.1	DAHLFS010000005.1	Bacteria	Vibrio	parahaemolyticus	0	47.03	46.37	-0.66	0.66	84647	106013	21366					0
AlkA	HCE1840630.1	DAHLFS010000055.1	Bacteria	Vibrio	parahaemolyticus	0	47	46.37	-0.63	0.63	84525	105891	21366					0
AlkA	HCE1865146.1	DAHLFX010000004.1	Bacteria	Vibrio	parahaemolyticus	0	46.2	46.48	0.29	0.29	441060	462426	21366					0
AlkA	HCE1867622.1	DAHLFX010000048.1	Bacteria	Vibrio	parahaemolyticus	0	46.68	46.49	-0.19	0.19	84517	105883	21366					0
AlkA	HCE1879981.1	DAHLGA010000004.1	Bacteria	Vibrio	parahaemolyticus	0	46.64	46.3	-0.34	0.34	356127	377493	21366					0
AlkA	HCE1883097.1	DAHLGA010000064.1	Bacteria	Vibrio	parahaemolyticus	0	46.91	46.3	-0.61	0.61	176186	197552	21366					0
AlkA	HCE1905336.1	DAHLGI010000001.1	Bacteria	Vibrio	parahaemolyticus	0	45.58	46.42	0.83	0.83	1611564	1632930	21366					0
AlkA	HCE1926772.1	DAHLGJ010000003.1	Bacteria	Vibrio	parahaemolyticus	0	46.2	46.48	0.29	0.29	441072	462438	21366					0
AlkA	HCE1933316.1	DAHLGK010000010.1	Bacteria	Vibrio	parahaemolyticus	0	46.89	46.4	-0.49	0.49	121019	142385	21366					0
AlkA	HCE1935005.1	DAHLGK010000048.1	Bacteria	Vibrio	parahaemolyticus	0	46.89	46.4	-0.49	0.49	121060	142426	21366					0
AlkA	HCE1985051.1	DAHLGQ010000005.1	Bacteria	Vibrio	parahaemolyticus	0	46.55	46.48	-0.07	0.07	344042	365408	21366					0
AlkA	HCE1978805.1	DAHLGS010000008.1	Bacteria	Vibrio	parahaemolyticus	0	46.86	46.39	-0.46	0.46	12208	33574	21366					0
AlkA	HCE1981698.1	DAHLGS010000076.1	Bacteria	Vibrio	parahaemolyticus	0	46.86	46.39	-0.46	0.46	143076	164442	21366					0
AlkA	HCE1960829.1	DAHLGT010000001.1	Bacteria	Vibrio	parahaemolyticus	0	45.6	46.31	0.71	0.71	84760	106126	21366					0
AlkA	HCE1965663.1	DAHLGT010000057.1	Bacteria	Vibrio	parahaemolyticus	0	46.74	46.31	-0.43	0.43	84523	105889	21366					0
AlkA	HCE1989755.1	DAHLGV010000004.1	Bacteria	Vibrio	parahaemolyticus	0	46.59	46.41	-0.18	0.18	84534	105900	21366					0
AlkA	HCE1992140.1	DAHLGV010000057.1	Bacteria	Vibrio	parahaemolyticus	0	46.64	46.41	-0.23	0.23	84507	105873	21366					0
AlkA	HCE1999418.1	DAHLGW010000004.1	Bacteria	Vibrio	parahaemolyticus	0	46.6	46.39	-0.21	0.21	46105	67471	21366					0
AlkA	HCE2003005.1	DAHLGW010000062.1	Bacteria	Vibrio	parahaemolyticus	0	46.64	46.39	-0.26	0.26	46146	67512	21366					0
AlkA	HCE2037908.1	DAHLHB010000005.1	Bacteria	Vibrio	parahaemolyticus	0	46.56	46.48	-0.07	0.07	344044	365410	21366					0
AlkA	HCE2027145.1	DAHLHC010000005.1	Bacteria	Vibrio	parahaemolyticus	0	46.56	46.48	-0.07	0.07	344043	365409	21366					0
AlkA	HCE2028997.1	DAHLHC010000052.1	Bacteria	Vibrio	parahaemolyticus	0	46.92	46.49	-0.43	0.43	84517	105883	21366					0
AlkA	HCE2047376.1	DAHLHG010000008.1	Bacteria	Vibrio	parahaemolyticus	0	46.88	46.42	-0.46	0.46	84475	105841	21366					0
AlkA	HCE2049970.1	DAHLHG010000071.1	Bacteria	Vibrio	parahaemolyticus	0	46.62	46.42	-0.2	0.2	84446	105812	21366					0
AlkA	HCE2052483.1	DAHLHH010000004.1	Bacteria	Vibrio	parahaemolyticus	0	46.6	46.4	-0.2	0.2	84739	106105	21366					0
AlkA	HCE2054827.1	DAHLHH010000070.1	Bacteria	Vibrio	parahaemolyticus	0	46.9	46.4	-0.5	0.5	84506	105872	21366					0
AlkA	HCE2074755.1	DAHLHL010000006.1	Bacteria	Vibrio	parahaemolyticus	0	46.5	46.3	-0.2	0.2	350216	371582	21366					0
AlkA	HCE2076448.1	DAHLHL010000029.1	Bacteria	Vibrio	parahaemolyticus	0	46.82	46.3	-0.52	0.52	84508	105874	21366					0
AlkA	HCE2110497.1	DAHLHQ010000004.1	Bacteria	Vibrio	parahaemolyticus	0	46.47	46.29	-0.18	0.18	84640	106006	21366					0
AlkA	HCE2112818.1	DAHLHQ010000079.1	Bacteria	Vibrio	parahaemolyticus	0	46.68	46.29	-0.39	0.39	84516	105882	21366					0
AlkA	HCE2104865.1	DAHLHR010000004.1	Bacteria	Vibrio	parahaemolyticus	0	46.59	46.33	-0.26	0.26	357327	378693	21366					0
AlkA	HCE2115777.1	DAHLHT010000004.1	Bacteria	Vibrio	parahaemolyticus	0	46.59	46.33	-0.26	0.26	357327	378693	21366					0
AlkA	HCE2131975.1	DAHLHX010000005.1	Bacteria	Vibrio	parahaemolyticus	0	46.66	46.34	-0.32	0.32	353166	374532	21366					0
AlkA	HCE2134631.1	DAHLHX010000067.1	Bacteria	Vibrio	parahaemolyticus	0	46.83	46.34	-0.48	0.48	176736	198102	21366					0
AlkA	HCE2142190.1	DAHLHY010000004.1	Bacteria	Vibrio	parahaemolyticus	0	46.65	46.42	-0.23	0.23	84363	105729	21366					0
AlkA	HCE2152721.1	DAHLIA010000004.1	Bacteria	Vibrio	parahaemolyticus	0	46.56	46.29	-0.28	0.28	84306	105672	21366					0
AlkA	HCE2155534.1	DAHLIA010000037.1	Bacteria	Vibrio	parahaemolyticus	0	46.59	46.29	-0.31	0.31	84347	105713	21366					0
AlkA	HCE2164194.1	DAHLIC010000007.1	Bacteria	Vibrio	parahaemolyticus	0	46.59	46.36	-0.22	0.22	342678	364044	21366					0
AlkA	HCE2168509.1	DAHLID010000012.1	Bacteria	Vibrio	parahaemolyticus	0	46.94	46.35	-0.59	0.59	84650	106016	21366					0
AlkA	HCE2170863.1	DAHLID010000079.1	Bacteria	Vibrio	parahaemolyticus	0	46.95	46.35	-0.6	0.6	84518	105884	21366					0
AlkA	HCE2173142.1	DAHLIE010000004.1	Bacteria	Vibrio	parahaemolyticus	0	46.58	46.31	-0.27	0.27	345665	367031	21366					0
AlkA	HCE2176407.1	DAHLIE010000045.1	Bacteria	Vibrio	parahaemolyticus	0	46.84	46.31	-0.53	0.53	165503	186869	21366					0
AlkA	HCE2178669.1	DAHLIF010000011.1	Bacteria	Vibrio	parahaemolyticus	0	46.37	46.33	-0.04	0.04	10467	31833	21366					0
AlkA	HCE2183670.1	DAHLIG010000005.1	Bacteria	Vibrio	parahaemolyticus	0	47.1	46.32	-0.78	0.78	162369	183735	21366					0
AlkA	HCE2186296.1	DAHLIG010000064.1	Bacteria	Vibrio	parahaemolyticus	0	46.79	46.32	-0.47	0.47	84495	105861	21366					0
AlkA	HCE2194588.1	DAHLII010000004.1	Bacteria	Vibrio	parahaemolyticus	0	46.67	46.42	-0.25	0.25	345201	366567	21366					0
AlkA	HCE2197195.1	DAHLII010000053.1	Bacteria	Vibrio	parahaemolyticus	0	46.64	46.42	-0.22	0.22	84482	105848	21366					0
AlkA	HCE2199551.1	DAHLIJ010000005.1	Bacteria	Vibrio	parahaemolyticus	0	46.51	46.31	-0.2	0.2	84760	106126	21366					0
AlkA	HCE2225326.1	DAHLIN010000004.1	Bacteria	Vibrio	parahaemolyticus	0	46.61	46.35	-0.26	0.26	44614	65980	21366					0
AlkA	HCE2228475.1	DAHLIN010000049.1	Bacteria	Vibrio	parahaemolyticus	0	46.96	46.35	-0.61	0.61	44655	66021	21366					0
AlkA	HCE2220126.1	DAHLIO010000001.1	Bacteria	Vibrio	parahaemolyticus	0	45.54	46.34	0.8	0.8	1649429	1670795	21366					0
AlkA	HCE2223526.1	DAHLIO010000037.1	Bacteria	Vibrio	parahaemolyticus	0	46.99	46.33	-0.65	0.65	84500	105866	21366					0
AlkA	HCE2246099.1	DAHLIS010000003.1	Bacteria	Vibrio	parahaemolyticus	0	46.48	46.37	-0.11	0.11	84828	106194	21366					0
AlkA	HCE2249383.1	DAHLIS010000053.1	Bacteria	Vibrio	parahaemolyticus	0	46.84	46.37	-0.47	0.47	84517	105883	21366					0
AlkA	HCE2307776.1	DAHLJE010000001.1	Bacteria	Vibrio	parahaemolyticus	0	46.62	46.35	-0.27	0.27	45046	66412	21366					0
AlkA	HCE2312388.1	DAHLJE010000123.1	Bacteria	Vibrio	parahaemolyticus	0	46.61	46.35	-0.26	0.26	45087	66453	21366					0
AlkA	HCE2361678.1	DAHLJN010000003.1	Bacteria	Vibrio	parahaemolyticus	0	46.56	46.48	-0.07	0.07	344044	365410	21366					0
AlkA	HCE2341488.1	DAHLJP010000004.1	Bacteria	Vibrio	parahaemolyticus	0	46.65	46.45	-0.2	0.2	345793	367159	21366					0
AlkA	HCE2343622.1	DAHLJP010000055.1	Bacteria	Vibrio	parahaemolyticus	0	46.9	46.45	-0.45	0.45	84510	105876	21366					0
AlkA	HCE2376631.1	DAHLJR010000003.1	Bacteria	Vibrio	parahaemolyticus	0	46.7	46.34	-0.37	0.37	84968	106334	21366					0
AlkA	HCE2380616.1	DAHLJR010000076.1	Bacteria	Vibrio	parahaemolyticus	0	46.71	46.34	-0.37	0.37	84548	105914	21366					0
AlkA	HCE2388131.1	DAHLJU010000004.1	Bacteria	Vibrio	parahaemolyticus	0	46.58	46.39	-0.19	0.19	84553	105919	21366					0
AlkA	HCE2391147.1	DAHLJU010000056.1	Bacteria	Vibrio	parahaemolyticus	0	46.6	46.39	-0.21	0.21	84506	105872	21366					0
AlkA	HCE2398735.1	DAHLJW010000005.1	Bacteria	Vibrio	parahaemolyticus	0	46.6	46.39	-0.21	0.21	84554	105920	21366					0
AlkA	HCE2401511.1	DAHLJW010000050.1	Bacteria	Vibrio	parahaemolyticus	0	46.81	46.39	-0.42	0.42	64738	86104	21366					0
AlkA	HCE2428955.1	DAHLKB010000003.1	Bacteria	Vibrio	parahaemolyticus	0	46.64	46.38	-0.27	0.27	357336	378702	21366					0
AlkA	HCE2432316.1	DAHLKB010000055.1	Bacteria	Vibrio	parahaemolyticus	0	46.81	46.38	-0.43	0.43	178088	199454	21366					0
AlkA	HCE2445379.1	DAHLKG010000003.1	Bacteria	Vibrio	parahaemolyticus	0	46.48	46.39	-0.09	0.09	342538	363904	21366					0
AlkA	HCE2448163.1	DAHLKG010000044.1	Bacteria	Vibrio	parahaemolyticus	0	46.66	46.38	-0.28	0.28	84496	105862	21366					0
AlkA	HCE2456036.1	DAHLKH010000005.1	Bacteria	Vibrio	parahaemolyticus	0	46.45	46.36	-0.09	0.09	84445	105811	21366					0
AlkA	HCE2458893.1	DAHLKH010000044.1	Bacteria	Vibrio	parahaemolyticus	0	46.47	46.36	-0.1	0.1	163780	185146	21366					0
AlkA	HCE2461399.1	DAHLKL010000005.1	Bacteria	Vibrio	parahaemolyticus	0	46.61	46.35	-0.25	0.25	84489	105855	21366					0
AlkA	HCE2584535.1	DAHLLF010000001.1	Bacteria	Vibrio	parahaemolyticus	0	46.13	46.34	0.2	0.2	84968	106334	21366					0
AlkA	HCE2590030.1	DAHLLG010000001.1	Bacteria	Vibrio	parahaemolyticus	0	45.62	46.38	0.76	0.76	84467	105833	21366					0
AlkA	HCE2594609.1	DAHLLG010000056.1	Bacteria	Vibrio	parahaemolyticus	0	46.95	46.38	-0.57	0.57	84475	105841	21366					0
AlkA	HCE2648770.1	DAHLLQ010000002.1	Bacteria	Vibrio	parahaemolyticus	0	46.2	46.43	0.23	0.23	84668	106034	21366					0
AlkA	HCE2652529.1	DAHLLQ010000047.1	Bacteria	Vibrio	parahaemolyticus	0	46.35	46.43	0.08	0.08	59798	81164	21366					0
AlkA	HCE2669987.1	DAHLLU010000004.1	Bacteria	Vibrio	parahaemolyticus	0	46.57	46.39	-0.18	0.18	84553	105919	21366					0
AlkA	HCE2673063.1	DAHLLU010000062.1	Bacteria	Vibrio	parahaemolyticus	0	46.23	46.39	0.16	0.16	88536	109902	21366					0
AlkA	HCE2682114.1	DAHLLX010000014.1	Bacteria	Vibrio	parahaemolyticus	0	46.87	46.36	-0.51	0.51	84481	105847	21366					0
AlkA	HCE2683553.1	DAHLLX010000071.1	Bacteria	Vibrio	parahaemolyticus	0	46.86	46.36	-0.5	0.5	84519	105885	21366					0
AlkA	HCE2702107.1	DAHLMB010000005.1	Bacteria	Vibrio	parahaemolyticus	0	46.56	46.48	-0.07	0.07	344042	365408	21366					0
AlkA	HCE2704407.1	DAHLMB010000053.1	Bacteria	Vibrio	parahaemolyticus	0	46.92	46.49	-0.43	0.43	84517	105883	21366					0
AlkA	HCE2816104.1	DAHLMX010000004.1	Bacteria	Vibrio	parahaemolyticus	0	46.66	46.33	-0.33	0.33	352588	373954	21366					0
AlkA	HCE2905850.1	DAHLNO010000005.1	Bacteria	Vibrio	parahaemolyticus	0	46.59	46.38	-0.21	0.21	345679	367045	21366					0
AlkA	HCE2908667.1	DAHLNO010000042.1	Bacteria	Vibrio	parahaemolyticus	0	46.75	46.38	-0.37	0.37	39356	60722	21366					0
AlkA	HCE2910878.1	DAHLNP010000004.1	Bacteria	Vibrio	parahaemolyticus	0	46.58	46.38	-0.2	0.2	84452	105818	21366					0
AlkA	HCE2913592.1	DAHLNP010000055.1	Bacteria	Vibrio	parahaemolyticus	0	46.92	46.38	-0.54	0.54	84493	105859	21366					0
AlkA	HCE2930547.1	DAHLNQ010000001.1	Bacteria	Vibrio	parahaemolyticus	0	45.85	46.44	0.59	0.59	721429	742795	21366					0
AlkA	HCE2934657.1	DAHLNQ010000057.1	Bacteria	Vibrio	parahaemolyticus	0	46.9	46.44	-0.46	0.46	164606	185972	21366					0
AlkA	HCE2958376.1	DAHLNY010000004.1	Bacteria	Vibrio	parahaemolyticus	0	46.56	46.48	-0.07	0.07	344045	365411	21366					0
AlkA	HCE2998247.1	DAHLOG010000005.1	Bacteria	Vibrio	parahaemolyticus	0	46.61	46.48	-0.13	0.13	84673	106039	21366					0
AlkA	HCE3001167.1	DAHLOG010000041.1	Bacteria	Vibrio	parahaemolyticus	0	46.63	46.49	-0.14	0.14	44413	65779	21366					0
AlkA	HCE3016757.1	DAHLOK010000001.1	Bacteria	Vibrio	parahaemolyticus	0	45.74	46.38	0.63	0.63	84549	105915	21366					0
AlkA	HCE3021935.1	DAHLOK010000081.1	Bacteria	Vibrio	parahaemolyticus	0	46.44	46.38	-0.06	0.06	99615	120981	21366					0
AlkA	HCE3024936.1	DAHLOL010000004.1	Bacteria	Vibrio	parahaemolyticus	0	46.2	46.48	0.29	0.29	441054	462420	21366					0
AlkA	HCE3027197.1	DAHLOL010000047.1	Bacteria	Vibrio	parahaemolyticus	0	46.92	46.49	-0.43	0.43	84517	105883	21366					0
AlkA	HCE3050569.1	DAHLOO010000003.1	Bacteria	Vibrio	parahaemolyticus	0	46.2	46.48	0.28	0.28	441086	462452	21366					0
AlkA	HCE3053801.1	DAHLOO010000050.1	Bacteria	Vibrio	parahaemolyticus	0	46.92	46.48	-0.43	0.43	84517	105883	21366					0
AlkA	HCE3067135.1	DAHLOT010000015.1	Bacteria	Vibrio	parahaemolyticus	0	46.86	46.37	-0.48	0.48	3007	24373	21366					0
AlkA	HCE3069642.1	DAHLOT010000079.1	Bacteria	Vibrio	parahaemolyticus	0	46.86	46.37	-0.49	0.49	84535	105901	21366					0
AlkA	HCE3191707.1	DAHLPN010000003.1	Bacteria	Vibrio	parahaemolyticus	0	46.59	46.41	-0.18	0.18	348060	369426	21366					0
AlkA	HCE3202447.1	DAHLPT010000003.1	Bacteria	Vibrio	parahaemolyticus	0	46.49	46.33	-0.17	0.17	382005	403371	21366					0
AlkA	HCE3205635.1	DAHLPT010000063.1	Bacteria	Vibrio	parahaemolyticus	0	46.85	46.33	-0.52	0.52	84522	105888	21366					0
AlkA	HCE3218884.1	DAHLPW010000004.1	Bacteria	Vibrio	parahaemolyticus	0	46.48	46.3	-0.18	0.18	341492	362858	21366					0
AlkA	HCE3229916.1	DAHLPY010000005.1	Bacteria	Vibrio	parahaemolyticus	0	46.57	46.34	-0.23	0.23	343349	364715	21366					0
AlkA	HCE3232237.1	DAHLPY010000051.1	Bacteria	Vibrio	parahaemolyticus	0	46.63	46.34	-0.29	0.29	84288	105654	21366					0
AlkA	HCE3246081.1	DAHLQC010000005.1	Bacteria	Vibrio	parahaemolyticus	0	46.54	46.31	-0.23	0.23	84552	105918	21366					0
AlkA	HCE3248018.1	DAHLQC010000041.1	Bacteria	Vibrio	parahaemolyticus	0	46.69	46.31	-0.38	0.38	58395	79761	21366					0
AlkA	HCE3275130.1	DAHLQH010000005.1	Bacteria	Vibrio	parahaemolyticus	0	46.91	46.25	-0.66	0.66	196372	217738	21366					0
AlkA	HCE3278694.1	DAHLQH010000097.1	Bacteria	Vibrio	parahaemolyticus	0	46.62	46.25	-0.37	0.37	44976	66342	21366					0
AlkA	HCE3285801.1	DAHLQJ010000003.1	Bacteria	Vibrio	parahaemolyticus	0	46.01	46.33	0.32	0.32	84742	106108	21366					0
AlkA	HCE3288898.1	DAHLQJ010000057.1	Bacteria	Vibrio	parahaemolyticus	0	46.9	46.33	-0.56	0.56	84515	105881	21366					0
AlkA	HCE3299746.1	DAHLQL010000049.1	Bacteria	Vibrio	parahaemolyticus	0	46.65	46.42	-0.23	0.23	84482	105848	21366					0
AlkA	HCE3312785.1	DAHLQN010000004.1	Bacteria	Vibrio	parahaemolyticus	0	46.6	46.33	-0.26	0.26	345207	366573	21366					0
AlkA	HCE3315262.1	DAHLQN010000052.1	Bacteria	Vibrio	parahaemolyticus	0	46.69	46.33	-0.35	0.35	39351	60717	21366					0
AlkA	HCE3377834.1	DAHLRB010000001.1	Bacteria	Vibrio	parahaemolyticus	0	46.55	46.39	-0.16	0.16	345869	367235	21366					0
AlkA	HCE3382295.1	DAHLRB010000070.1	Bacteria	Vibrio	parahaemolyticus	0	46.92	46.39	-0.54	0.54	84557	105923	21366					0
AlkA	HCE3426911.1	DAHLRG010000005.1	Bacteria	Vibrio	parahaemolyticus	0	46.55	46.38	-0.16	0.16	84467	105833	21366					0
AlkA	HCE3428700.1	DAHLRG010000046.1	Bacteria	Vibrio	parahaemolyticus	0	46.95	46.38	-0.57	0.57	84491	105857	21366					0
AlkA	HCE3406605.1	DAHLRI010000010.1	Bacteria	Vibrio	parahaemolyticus	0	46.98	46.43	-0.55	0.55	84750	106116	21366					0
AlkA	HCE3408071.1	DAHLRI010000058.1	Bacteria	Vibrio	parahaemolyticus	0	47	46.43	-0.57	0.57	84522	105888	21366					0
AlkA	HCE3488800.1	DAHLRT010000003.1	Bacteria	Vibrio	parahaemolyticus	0	46.2	46.48	0.28	0.28	441064	462430	21366					0
AlkA	HCE3624255.1	DAHLSV010000003.1	Bacteria	Vibrio	parahaemolyticus	0	46.2	46.48	0.28	0.28	441040	462406	21366					0
AlkA	HCE3619038.1	DAHLSW010000005.1	Bacteria	Vibrio	parahaemolyticus	0	46.6	46.36	-0.23	0.23	84554	105920	21366					0
AlkA	HCE3622069.1	DAHLSW010000047.1	Bacteria	Vibrio	parahaemolyticus	0	46.96	46.36	-0.6	0.6	84530	105896	21366					0
AlkA	HCE3634506.1	DAHLSY010000003.1	Bacteria	Vibrio	parahaemolyticus	0	46.65	46.33	-0.32	0.32	84742	106108	21366					0
AlkA	HCE3637569.1	DAHLSY010000058.1	Bacteria	Vibrio	parahaemolyticus	0	46.48	46.33	-0.15	0.15	88527	109893	21366					0
AlkA	HCE3644657.1	DAHLSZ010000003.1	Bacteria	Vibrio	parahaemolyticus	0	46.64	46.3	-0.34	0.34	356127	377493	21366					0
AlkA	HCE3660921.1	DAHLTE010000004.1	Bacteria	Vibrio	parahaemolyticus	0	46.56	46.33	-0.23	0.23	84537	105903	21366					0
AlkA	HCE3677705.1	DAHLTG010000009.1	Bacteria	Vibrio	parahaemolyticus	0	46.55	46.34	-0.21	0.21	84554	105920	21366					0
AlkA	HCE3679715.1	DAHLTG010000051.1	Bacteria	Vibrio	parahaemolyticus	0	46.74	46.34	-0.4	0.4	84498	105864	21366					0
AlkA	HCE3711641.1	DAHLTM010000001.1	Bacteria	Vibrio	parahaemolyticus	0	45.11	46.36	1.25	1.25	84501	105867	21366					0
AlkA	HCE3716757.1	DAHLTM010000051.1	Bacteria	Vibrio	parahaemolyticus	0	46.74	46.36	-0.37	0.37	84539	105905	21366					0
AlkA	HCE3708658.1	DAHLTN010000004.1	Bacteria	Vibrio	parahaemolyticus	0	46.61	46.35	-0.26	0.26	84439	105805	21366					0
AlkA	HCE3739964.1	DAHLTS010000004.1	Bacteria	Vibrio	parahaemolyticus	0	46.58	46.38	-0.19	0.19	84607	105973	21366					0
AlkA	HCE3742389.1	DAHLTS010000053.1	Bacteria	Vibrio	parahaemolyticus	0	46.83	46.38	-0.44	0.44	84504	105870	21366					0
AlkA	HCE4477642.1	DAHMAE010000005.1	Bacteria	Vibrio	parahaemolyticus	0	46.7	46.38	-0.32	0.32	84549	105915	21366					0
AlkA	HCE4480649.1	DAHMAE010000071.1	Bacteria	Vibrio	parahaemolyticus	0	46.7	46.38	-0.32	0.32	84518	105884	21366					0
AlkA	HCE4546625.1	DAHMAL010000005.1	Bacteria	Vibrio	parahaemolyticus	0	46.51	46.33	-0.18	0.18	341069	362435	21366					0
AlkA	HCE4548278.1	DAHMAL010000033.1	Bacteria	Vibrio	parahaemolyticus	0	46.63	46.33	-0.3	0.3	84504	105870	21366					0
AlkA	HCE4531295.1	DAHMAN010000014.1	Bacteria	Vibrio	parahaemolyticus	0	46.78	46.28	-0.5	0.5	84481	105847	21366					0
AlkA	HCE4532907.1	DAHMAN010000088.1	Bacteria	Vibrio	parahaemolyticus	0	46.95	46.28	-0.67	0.67	84520	105886	21366					0
AlkA	HCE4535450.1	DAHMAO010000005.1	Bacteria	Vibrio	parahaemolyticus	0	46.64	46.3	-0.34	0.34	356127	377493	21366					0
AlkA	HCE4576930.1	DAHMAS010000004.1	Bacteria	Vibrio	parahaemolyticus	0	46.69	46.38	-0.31	0.31	84739	106105	21366					0
AlkA	HCE4584971.1	DAHMAT010000053.1	Bacteria	Vibrio	parahaemolyticus	0	46.78	46.48	-0.29	0.29	165376	186742	21366					0
AlkA	HCE4592905.1	DAHMAW010000004.1	Bacteria	Vibrio	parahaemolyticus	0	46.52	46.38	-0.14	0.14	355493	376859	21366					0
AlkA	HCE4613800.1	DAHMAX010000004.1	Bacteria	Vibrio	parahaemolyticus	0	46.57	46.39	-0.18	0.18	84553	105919	21366					0
AlkA	HCE4616872.1	DAHMAX010000057.1	Bacteria	Vibrio	parahaemolyticus	0	46.87	46.39	-0.48	0.48	151263	172629	21366					0
AlkA	HCE4619979.1	DAHMAZ010000005.1	Bacteria	Vibrio	parahaemolyticus	0	46.52	46.38	-0.15	0.15	353706	375072	21366					0
AlkA	HCE4640653.1	DAHMBH010000004.1	Bacteria	Vibrio	parahaemolyticus	0	46.59	46.38	-0.21	0.21	345678	367044	21366					0
AlkA	HCE4651627.1	DAHMBI010000004.1	Bacteria	Vibrio	parahaemolyticus	0	46.67	46.44	-0.22	0.22	345917	367283	21366					0
AlkA	HCE4653688.1	DAHMBI010000042.1	Bacteria	Vibrio	parahaemolyticus	0	46.92	46.44	-0.48	0.48	84511	105877	21366					0
AlkA	HCE4679547.1	DAHMBL010000117.1	Bacteria	Vibrio	parahaemolyticus	0	46.61	46.35	-0.26	0.26	45087	66453	21366					0
AlkA	HCE4753365.1	DAHMBZ010000004.1	Bacteria	Vibrio	parahaemolyticus	0	46.58	46.38	-0.2	0.2	344086	365452	21366					0
AlkA	HCE4755948.1	DAHMBZ010000055.1	Bacteria	Vibrio	parahaemolyticus	0	46.68	46.38	-0.3	0.3	43907	65273	21366					0
AlkA	HCE4712742.1	DAHMCG010000004.1	Bacteria	Vibrio	parahaemolyticus	0	46.64	46.29	-0.35	0.35	343693	365059	21366					0
AlkA	HCE4733198.1	DAHMCJ010000006.1	Bacteria	Vibrio	parahaemolyticus	0	46.91	46.32	-0.58	0.58	181582	202948	21366					0
AlkA	HCE4735917.1	DAHMCJ010000063.1	Bacteria	Vibrio	parahaemolyticus	0	46.76	46.32	-0.44	0.44	84520	105886	21366					0
AlkA	HCE4768377.1	DAHMCL010000004.1	Bacteria	Vibrio	parahaemolyticus	0	46.55	46.48	-0.07	0.07	344043	365409	21366					0
AlkA	HCE4771344.1	DAHMCL010000055.1	Bacteria	Vibrio	parahaemolyticus	0	46.92	46.49	-0.43	0.43	84517	105883	21366					0
AlkA	HCE4810316.1	DAHMCO010000003.1	Bacteria	Vibrio	parahaemolyticus	0	46.56	46.48	-0.07	0.07	344042	365408	21366					0
AlkA	HCE4910055.1	DAHMDJ010000004.1	Bacteria	Vibrio	parahaemolyticus	0	46.55	46.43	-0.12	0.12	84668	106034	21366					0
AlkA	HCE4912959.1	DAHMDJ010000045.1	Bacteria	Vibrio	parahaemolyticus	0	46.8	46.43	-0.36	0.36	83128	104494	21366					0
AlkA	HCE4955973.1	DAHMDN010000004.1	Bacteria	Vibrio	parahaemolyticus	0	46.61	46.39	-0.22	0.22	357443	378809	21366					0
AlkA	HCE4959003.1	DAHMDN010000067.1	Bacteria	Vibrio	parahaemolyticus	0	46.88	46.38	-0.5	0.5	84526	105892	21366					0
AlkA	HCE5033307.1	DAHMEE010000002.1	Bacteria	Vibrio	parahaemolyticus	0	46.2	46.43	0.23	0.23	84668	106034	21366					0
AlkA	HCE5037406.1	DAHMEE010000042.1	Bacteria	Vibrio	parahaemolyticus	0	46.8	46.43	-0.36	0.36	84510	105876	21366					0
AlkA	HCE5182758.1	DAHMFI010000005.1	Bacteria	Vibrio	parahaemolyticus	0	46.47	46.31	-0.16	0.16	84767	106133	21366					0
AlkA	HCE5185258.1	DAHMFI010000044.1	Bacteria	Vibrio	parahaemolyticus	0	46.68	46.31	-0.38	0.38	84510	105876	21366					0
AlkA	HCE5203465.1	DAHMFJ010000004.1	Bacteria	Vibrio	parahaemolyticus	0	46.75	46.34	-0.4	0.4	84799	106165	21366					0
AlkA	HCE5206627.1	DAHMFJ010000064.1	Bacteria	Vibrio	parahaemolyticus	0	46.84	46.34	-0.5	0.5	39357	60723	21366					0
AlkA	HCE5243737.1	DAHMFQ010000001.1	Bacteria	Vibrio	parahaemolyticus	0	45.58	46.38	0.79	0.79	84500	105866	21366					0
AlkA	HCE5248811.1	DAHMFQ010000025.1	Bacteria	Vibrio	parahaemolyticus	0	46.78	46.38	-0.4	0.4	84519	105885	21366					0
AlkA	HCE5229991.1	DAHMFV010000003.1	Bacteria	Vibrio	parahaemolyticus	0	46.07	46.29	0.21	0.21	533495	554861	21366					0
AlkA	HCE5232813.1	DAHMFV010000040.1	Bacteria	Vibrio	parahaemolyticus	0	46.89	46.28	-0.61	0.61	84520	105886	21366					0
AlkA	HCE5275032.1	DAHMFW010000048.1	Bacteria	Vibrio	parahaemolyticus	0	46.77	46.36	-0.41	0.41	84496	105862	21366					0
AlkA	HCE5297560.1	DAHMGE010000004.1	Bacteria	Vibrio	parahaemolyticus	0	46.04	46.32	0.28	0.28	84536	105902	21366					0
AlkA	HCE5300607.1	DAHMGE010000042.1	Bacteria	Vibrio	parahaemolyticus	0	46.61	46.33	-0.29	0.29	160819	182185	21366					0
AlkA	HCG5113823.1	DAHROA010000004.1	Bacteria	Vibrio	parahaemolyticus	0	46.71	46.38	-0.33	0.33	84764	106130	21366					0
AlkA	HCG5116564.1	DAHROA010000043.1	Bacteria	Vibrio	parahaemolyticus	0	46.74	46.38	-0.36	0.36	84521	105887	21366					0
AlkA	HCG5118617.1	DAHROB010000003.1	Bacteria	Vibrio	parahaemolyticus	0	46.07	46.29	0.21	0.21	533489	554855	21366					0
AlkA	HCG5122049.1	DAHROB010000049.1	Bacteria	Vibrio	parahaemolyticus	0	46.85	46.29	-0.56	0.56	165523	186889	21366					0
AlkA	HCG5107526.1	DAHROC010000002.1	Bacteria	Vibrio	parahaemolyticus	0	46.07	46.29	0.21	0.21	533483	554849	21366					0
AlkA	HCG5123769.1	DAHROF010000007.1	Bacteria	Vibrio	parahaemolyticus	0	46.94	46.32	-0.62	0.62	11543	32909	21366					0
AlkA	HCG5129350.1	DAHROH010000004.1	Bacteria	Vibrio	parahaemolyticus	0	46.62	46.25	-0.37	0.37	356641	378007	21366					0
AlkA	HCG5132342.1	DAHROH010000061.1	Bacteria	Vibrio	parahaemolyticus	0	46.8	46.25	-0.55	0.55	84632	105998	21366					0
AlkA	HCG5134854.1	DAHROI010000004.1	Bacteria	Vibrio	parahaemolyticus	0	46.66	46.42	-0.25	0.25	342377	363743	21366					0
AlkA	HCG5216315.1	DAHROX010000003.1	Bacteria	Vibrio	parahaemolyticus	0	46.64	46.33	-0.31	0.31	343007	364373	21366					0
AlkA	HCG5219135.1	DAHROX010000064.1	Bacteria	Vibrio	parahaemolyticus	0	46.82	46.33	-0.48	0.48	165766	187132	21366					0
AlkA	HCG5248452.1	DAHRPD010000005.1	Bacteria	Vibrio	parahaemolyticus	0	46.55	46.32	-0.23	0.23	84562	105928	21366					0
AlkA	HCG5250827.1	DAHRPD010000046.1	Bacteria	Vibrio	parahaemolyticus	0	46.73	46.32	-0.4	0.4	84485	105851	21366					0
AlkA	HCG5262882.1	DAHRPG010000004.1	Bacteria	Vibrio	parahaemolyticus	0	46.67	46.38	-0.28	0.28	352541	373907	21366					0
AlkA	HCG5266135.1	DAHRPG010000045.1	Bacteria	Vibrio	parahaemolyticus	0	47.01	46.38	-0.63	0.63	84518	105884	21366					0
AlkA	HCG5278029.1	DAHRPJ010000004.1	Bacteria	Vibrio	parahaemolyticus	0	46.66	46.3	-0.36	0.36	84537	105903	21366					0
AlkA	HCG5281614.1	DAHRPJ010000083.1	Bacteria	Vibrio	parahaemolyticus	0	46.81	46.3	-0.51	0.51	83524	104890	21366					0
AlkA	HCG5295496.1	DAHRPL010000005.1	Bacteria	Vibrio	parahaemolyticus	0	46.55	46.39	-0.16	0.16	347953	369319	21366					0
AlkA	HCG5297450.1	DAHRPL010000040.1	Bacteria	Vibrio	parahaemolyticus	0	46.84	46.39	-0.45	0.45	84503	105869	21366					0
AlkA	HCG5304702.1	DAHRPO010000004.1	Bacteria	Vibrio	parahaemolyticus	0	46.66	46.33	-0.33	0.33	352589	373955	21366					0
AlkA	HCG5310594.1	DAHRPP010000004.1	Bacteria	Vibrio	parahaemolyticus	0	46.6	46.33	-0.27	0.27	344246	365612	21366					0
AlkA	HCG5313308.1	DAHRPP010000049.1	Bacteria	Vibrio	parahaemolyticus	0	46.37	46.33	-0.04	0.04	96330	117696	21366					0
AlkA	HCG5472187.1	DAHRQU010000004.1	Bacteria	Vibrio	parahaemolyticus	0	46.28	46.31	0.04	0.04	84771	106137	21366					0
AlkA	HCG5475196.1	DAHRQU010000036.1	Bacteria	Vibrio	parahaemolyticus	0	46.72	46.31	-0.41	0.41	84523	105889	21366					0
AlkA	HCG5508725.1	DAHRRB010000004.1	Bacteria	Vibrio	parahaemolyticus	0	46.79	46.42	-0.37	0.37	84579	105945	21366					0
AlkA	HCG5511815.1	DAHRRB010000076.1	Bacteria	Vibrio	parahaemolyticus	0	46.87	46.42	-0.45	0.45	84500	105866	21366					0
AlkA	HCG5513511.1	DAHRRC010000004.1	Bacteria	Vibrio	parahaemolyticus	0	46.67	46.38	-0.29	0.29	271046	292412	21366					0
AlkA	HCG5517037.1	DAHRRC010000092.1	Bacteria	Vibrio	parahaemolyticus	0	46.8	46.38	-0.41	0.41	165582	186948	21366					0
AlkA	HCG5524077.1	DAHRRE010000003.1	Bacteria	Vibrio	parahaemolyticus	0	46.6	46.34	-0.26	0.26	347356	368722	21366					0
AlkA	HCG5561480.1	DAHRRJ010000003.1	Bacteria	Vibrio	parahaemolyticus	0	46.56	46.35	-0.21	0.21	345728	367094	21366					0
AlkA	HCG5564353.1	DAHRRJ010000056.1	Bacteria	Vibrio	parahaemolyticus	0	46.89	46.36	-0.53	0.53	84519	105885	21366					0
AlkA	HCG5555612.1	DAHRRK010000003.1	Bacteria	Vibrio	parahaemolyticus	0	46.61	46.45	-0.17	0.17	345414	366780	21366					0
AlkA	HCG5549004.1	DAHRRL010000001.1	Bacteria	Vibrio	parahaemolyticus	0	45.25	46.39	1.14	1.14	84500	105866	21366					0
AlkA	HCG5553944.1	DAHRRL010000030.1	Bacteria	Vibrio	parahaemolyticus	0	46.62	46.39	-0.22	0.22	84519	105885	21366					0
AlkA	HCG5535845.1	DAHRRM010000004.1	Bacteria	Vibrio	parahaemolyticus	0	46.54	46.37	-0.17	0.17	84733	106099	21366					0
AlkA	HCG5538244.1	DAHRRM010000056.1	Bacteria	Vibrio	parahaemolyticus	0	46.58	46.37	-0.21	0.21	84503	105869	21366					0
AlkA	HCG5571745.1	DAHRRN010000001.1	Bacteria	Vibrio	parahaemolyticus	0	45.54	46.44	0.9	0.9	1628877	1650243	21366					0
AlkA	HCG5574890.1	DAHRRN010000054.1	Bacteria	Vibrio	parahaemolyticus	0	46.91	46.43	-0.48	0.48	84443	105809	21366					0
AlkA	HCG5577835.1	DAHRRO010000004.1	Bacteria	Vibrio	parahaemolyticus	0	46.62	46.41	-0.21	0.21	84458	105824	21366					0
AlkA	HCG5580220.1	DAHRRO010000062.1	Bacteria	Vibrio	parahaemolyticus	0	46.9	46.41	-0.49	0.49	84398	105764	21366					0
AlkA	HCG5588702.1	DAHRRQ010000011.1	Bacteria	Vibrio	parahaemolyticus	0	46.65	46.42	-0.23	0.23	92668	114034	21366					0
AlkA	HCG5593041.1	DAHRRR010000004.1	Bacteria	Vibrio	parahaemolyticus	0	46.59	46.31	-0.28	0.28	84583	105949	21366					0
AlkA	HCG5596074.1	DAHRRR010000081.1	Bacteria	Vibrio	parahaemolyticus	0	46.6	46.31	-0.3	0.3	84517	105883	21366					0
AlkA	HCG5603209.1	DAHRRS010000004.1	Bacteria	Vibrio	parahaemolyticus	0	46.47	46.31	-0.16	0.16	84625	105991	21366					0
AlkA	HCG5606727.1	DAHRRS010000046.1	Bacteria	Vibrio	parahaemolyticus	0	46.56	46.31	-0.26	0.26	84510	105876	21366					0
AlkA	HCG5599291.1	DAHRRT010000005.1	Bacteria	Vibrio	parahaemolyticus	0	46.57	46.28	-0.3	0.3	84485	105851	21366					0
AlkA	HCG5601477.1	DAHRRT010000064.1	Bacteria	Vibrio	parahaemolyticus	0	46.3	46.28	-0.02	0.02	88471	109837	21366					0
AlkA	HCG5624964.1	DAHRRY010000004.1	Bacteria	Vibrio	parahaemolyticus	0	46.57	46.36	-0.21	0.21	84493	105859	21366					0
AlkA	HCG5627445.1	DAHRRY010000065.1	Bacteria	Vibrio	parahaemolyticus	0	46.91	46.36	-0.54	0.54	84531	105897	21366					0
AlkA	HCG5681033.1	DAHRSC010000001.1	Bacteria	Vibrio	parahaemolyticus	0	45.49	46.42	0.93	0.93	1632404	1653770	21366					0
AlkA	HCG5684225.1	DAHRSC010000047.1	Bacteria	Vibrio	parahaemolyticus	0	46.9	46.42	-0.48	0.48	84482	105848	21366					0
AlkA	HCG5912261.1	DAHRUA010000005.1	Bacteria	Vibrio	parahaemolyticus	0	46.58	46.32	-0.26	0.26	84763	106129	21366					0
AlkA	HCG5914618.1	DAHRUA010000059.1	Bacteria	Vibrio	parahaemolyticus	0	47.06	46.32	-0.74	0.74	84491	105857	21366					0
AlkA	HCG5917146.1	DAHRUB010000004.1	Bacteria	Vibrio	parahaemolyticus	0	46.54	46.42	-0.12	0.12	84580	105946	21366					0
AlkA	HCG5920064.1	DAHRUB010000078.1	Bacteria	Vibrio	parahaemolyticus	0	46.89	46.42	-0.47	0.47	84521	105887	21366					0
AlkA	HCG5927612.1	DAHRUD010000004.1	Bacteria	Vibrio	parahaemolyticus	0	46.52	46.38	-0.14	0.14	355493	376859	21366					0
AlkA	HCG5932799.1	DAHRUE010000003.1	Bacteria	Vibrio	parahaemolyticus	0	46.68	46.34	-0.35	0.35	351337	372703	21366					0
AlkA	HCG5935580.1	DAHRUE010000034.1	Bacteria	Vibrio	parahaemolyticus	0	47.06	46.34	-0.72	0.72	84482	105848	21366					0
AlkA	HCG5937253.1	DAHRUF010000003.1	Bacteria	Vibrio	parahaemolyticus	0	46.59	46.37	-0.22	0.22	84568	105934	21366					0
AlkA	HCG5941005.1	DAHRUF010000042.1	Bacteria	Vibrio	parahaemolyticus	0	46.37	46.37	0	0	44428	65794	21366					0
AlkA	HCG5948522.1	DAHRUH010000004.1	Bacteria	Vibrio	parahaemolyticus	0	46.61	46.33	-0.28	0.28	347293	368659	21366					0
AlkA	HCG5950971.1	DAHRUH010000062.1	Bacteria	Vibrio	parahaemolyticus	0	46.88	46.33	-0.55	0.55	84523	105889	21366					0
AlkA	HCG5952931.1	DAHRUI010000006.1	Bacteria	Vibrio	parahaemolyticus	0	46.75	46.39	-0.36	0.36	128468	149834	21366					0
AlkA	HCG5963177.1	DAHRUK010000002.1	Bacteria	Vibrio	parahaemolyticus	0	46	46.45	0.44	0.44	617538	638904	21366					0
AlkA	HCG5966762.1	DAHRUK010000046.1	Bacteria	Vibrio	parahaemolyticus	0	46.74	46.45	-0.29	0.29	84472	105838	21366					0
AlkA	HCG5968630.1	DAHRUL010000003.1	Bacteria	Vibrio	parahaemolyticus	0	46.54	46.33	-0.2	0.2	332921	354287	21366					0
AlkA	HCG5971941.1	DAHRUL010000058.1	Bacteria	Vibrio	parahaemolyticus	0	46.75	46.33	-0.41	0.41	84502	105868	21366					0
AlkA	HCG6063213.1	DAHRVC010000004.1	Bacteria	Vibrio	parahaemolyticus	0	46.36	46.34	-0.03	0.03	84491	105857	21366					0
AlkA	HCG6066335.1	DAHRVC010000058.1	Bacteria	Vibrio	parahaemolyticus	0	46.75	46.34	-0.41	0.41	84510	105876	21366					0
AlkA	HCG6073886.1	DAHRVF010000006.1	Bacteria	Vibrio	parahaemolyticus	0	46.79	46.39	-0.4	0.4	103187	124553	21366					0
AlkA	HCG6076846.1	DAHRVF010000061.1	Bacteria	Vibrio	parahaemolyticus	0	46.7	46.39	-0.31	0.31	62789	84155	21366					0
AlkA	HCG6089823.1	DAHRVI010000007.1	Bacteria	Vibrio	parahaemolyticus	0	46.79	46.39	-0.4	0.4	103187	124553	21366					0
AlkA	HCG6130339.1	DAHRVR010000002.1	Bacteria	Vibrio	parahaemolyticus	0	46.21	46.44	0.22	0.22	570953	592319	21366					0
AlkA	HCG6168233.1	DAHRVT010000004.1	Bacteria	Vibrio	parahaemolyticus	0	46.56	46.29	-0.27	0.27	339462	360828	21366					0
AlkA	HCG6170983.1	DAHRVT010000044.1	Bacteria	Vibrio	parahaemolyticus	0	46.81	46.29	-0.52	0.52	84473	105839	21366					0
AlkA	HCG6304076.1	DAHRWX010000004.1	Bacteria	Vibrio	parahaemolyticus	0	46.48	46.31	-0.17	0.17	84640	106006	21366					0
AlkA	HCG6306481.1	DAHRWX010000078.1	Bacteria	Vibrio	parahaemolyticus	0	46.69	46.31	-0.37	0.37	84516	105882	21366					0
AlkA	HCG6309600.1	DAHRWY010000005.1	Bacteria	Vibrio	parahaemolyticus	0	46.67	46.43	-0.24	0.24	84485	105851	21366					0
AlkA	HCG6311791.1	DAHRWY010000050.1	Bacteria	Vibrio	parahaemolyticus	0	46.62	46.43	-0.19	0.19	84446	105812	21366					0
AlkA	HCG6314534.1	DAHRWZ010000004.1	Bacteria	Vibrio	parahaemolyticus	0	46.65	46.42	-0.23	0.23	84363	105729	21366					0
AlkA	HCG6316789.1	DAHRWZ010000059.1	Bacteria	Vibrio	parahaemolyticus	0	46.87	46.42	-0.45	0.45	84060	105426	21366					0
AlkA	HCG6377066.1	DAHRXL010000003.1	Bacteria	Vibrio	parahaemolyticus	0	46.64	46.43	-0.21	0.21	343810	365176	21366					0
AlkA	HCG6379388.1	DAHRXL010000053.1	Bacteria	Vibrio	parahaemolyticus	0	46.89	46.42	-0.47	0.47	84443	105809	21366					0
AlkA	HCG6406766.1	DAHRXQ010000003.1	Bacteria	Vibrio	parahaemolyticus	0	47.02	46.35	-0.67	0.67	26061	47427	21366					0
AlkA	HCG6410842.1	DAHRXQ010000112.1	Bacteria	Vibrio	parahaemolyticus	0	47.02	46.36	-0.67	0.67	152461	173827	21366					0
AlkA	HCG6434394.1	DAHRXS010000005.1	Bacteria	Vibrio	parahaemolyticus	0	46.47	46.31	-0.16	0.16	84767	106133	21366					0
AlkA	HCG6437111.1	DAHRXS010000047.1	Bacteria	Vibrio	parahaemolyticus	0	46.56	46.31	-0.26	0.26	84510	105876	21366					0
AlkA	HCG6474062.1	DAHRYE010000002.1	Bacteria	Vibrio	parahaemolyticus	0	46.23	46.35	0.12	0.12	84650	106016	21366					0
AlkA	HCG6478250.1	DAHRYE010000053.1	Bacteria	Vibrio	parahaemolyticus	0	46.97	46.35	-0.62	0.62	84518	105884	21366					0
AlkA	HCG6495527.1	DAHRYK010000003.1	Bacteria	Vibrio	parahaemolyticus	0	46.67	46.3	-0.37	0.37	84570	105936	21366					0
AlkA	HCG6499328.1	DAHRYK010000092.1	Bacteria	Vibrio	parahaemolyticus	0	46.6	46.3	-0.3	0.3	84504	105870	21366					0
AlkA	HCG6516837.1	DAHRYM010000003.1	Bacteria	Vibrio	parahaemolyticus	0	46.38	46.42	0.04	0.04	343228	364594	21366					0
AlkA	HCG6558435.1	DAHRYS010000004.1	Bacteria	Vibrio	parahaemolyticus	0	46.51	46.36	-0.16	0.16	84583	105949	21366					0
AlkA	HCG6561302.1	DAHRYS010000054.1	Bacteria	Vibrio	parahaemolyticus	0	46.46	46.35	-0.11	0.11	44217	65583	21366					0
AlkA	HCG6547046.1	DAHRYV010000003.1	Bacteria	Vibrio	parahaemolyticus	0	46.74	46.38	-0.36	0.36	84761	106127	21366					0
AlkA	HCG6550799.1	DAHRYV010000061.1	Bacteria	Vibrio	parahaemolyticus	0	46.93	46.38	-0.55	0.55	84510	105876	21366					0
AlkA	HCG6605790.1	DAHRZD010000006.1	Bacteria	Vibrio	parahaemolyticus	0	46.63	46.43	-0.2	0.2	84533	105899	21366					0
AlkA	HCG6607722.1	DAHRZD010000031.1	Bacteria	Vibrio	parahaemolyticus	0	46.99	46.43	-0.56	0.56	84473	105839	21366					0
AlkA	HCG6609917.1	DAHRZE010000004.1	Bacteria	Vibrio	parahaemolyticus	0	46.67	46.38	-0.29	0.29	84623	105989	21366					0
AlkA	HCG6612784.1	DAHRZE010000056.1	Bacteria	Vibrio	parahaemolyticus	0	46.91	46.38	-0.54	0.54	84488	105854	21366					0
AlkA	HCG6673577.1	DAHRZQ010000004.1	Bacteria	Vibrio	parahaemolyticus	0	46.66	46.41	-0.25	0.25	345201	366567	21366					0
AlkA	HCG6675695.1	DAHRZQ010000047.1	Bacteria	Vibrio	parahaemolyticus	0	46.9	46.41	-0.49	0.49	84482	105848	21366					0
AlkA	HCG6688680.1	DAHRZT010000004.1	Bacteria	Vibrio	parahaemolyticus	0	46.6	46.37	-0.23	0.23	84554	105920	21366					0
AlkA	HCG6691770.1	DAHRZT010000051.1	Bacteria	Vibrio	parahaemolyticus	0	46.9	46.37	-0.53	0.53	84530	105896	21366					0
AlkA	HCG6694197.1	DAHRZU010000004.1	Bacteria	Vibrio	parahaemolyticus	0	46.58	46.31	-0.27	0.27	344841	366207	21366					0
AlkA	HCG6789862.1	DAHSAN010000013.1	Bacteria	Vibrio	parahaemolyticus	0	46.81	46.4	-0.4	0.4	51123	72489	21366					0
AlkA	HCG6791458.1	DAHSAN010000062.1	Bacteria	Vibrio	parahaemolyticus	0	46.8	46.4	-0.4	0.4	83522	104888	21366					0
AlkA	HCG6867741.1	DAHSAX010000004.1	Bacteria	Vibrio	parahaemolyticus	0	46.54	46.33	-0.22	0.22	84479	105845	21366					0
AlkA	HCG6870115.1	DAHSAX010000055.1	Bacteria	Vibrio	parahaemolyticus	0	46.8	46.33	-0.47	0.47	84503	105869	21366					0
AlkA	HCG6897207.1	DAHSBE010000001.1	Bacteria	Vibrio	parahaemolyticus	0	45.98	46.39	0.42	0.42	775717	797083	21366					0
AlkA	HCG6901405.1	DAHSBE010000034.1	Bacteria	Vibrio	parahaemolyticus	0	46.79	46.39	-0.4	0.4	84525	105891	21366					0
AlkA	HCG6888455.1	DAHSBF010000004.1	Bacteria	Vibrio	parahaemolyticus	0	46.6	46.35	-0.25	0.25	84775	106141	21366					0
AlkA	HCG6891151.1	DAHSBF010000038.1	Bacteria	Vibrio	parahaemolyticus	0	46.9	46.35	-0.55	0.55	84491	105857	21366					0
AlkA	HCG6956314.1	DAHSBR010000006.1	Bacteria	Vibrio	parahaemolyticus	0	46.66	46.42	-0.25	0.25	345142	366508	21366					0
AlkA	HCG6957665.1	DAHSBR010000049.1	Bacteria	Vibrio	parahaemolyticus	0	46.9	46.42	-0.48	0.48	84482	105848	21366					0
AlkA	HCG6960184.1	DAHSBS010000005.1	Bacteria	Vibrio	parahaemolyticus	0	47.04	46.37	-0.67	0.67	84500	105866	21366					0
AlkA	HCG6963235.1	DAHSBS010000066.1	Bacteria	Vibrio	parahaemolyticus	0	47	46.37	-0.63	0.63	84525	105891	21366					0
AlkA	HCG6972124.1	DAHSBW010000009.1	Bacteria	Vibrio	parahaemolyticus	0	46.62	46.38	-0.24	0.24	84560	105926	21366					0
AlkA	HCG6974284.1	DAHSBW010000061.1	Bacteria	Vibrio	parahaemolyticus	0	46.98	46.38	-0.6	0.6	84528	105894	21366					0
AlkA	HCG6987152.1	DAHSBX010000004.1	Bacteria	Vibrio	parahaemolyticus	0	46.64	46.33	-0.31	0.31	84484	105850	21366					0
AlkA	HCG6989691.1	DAHSBX010000053.1	Bacteria	Vibrio	parahaemolyticus	0	46.87	46.33	-0.54	0.54	84511	105877	21366					0
AlkA	HCG7000859.1	DAHSCB010000080.1	Bacteria	Vibrio	parahaemolyticus	0	46.6	46.29	-0.31	0.31	84516	105882	21366					0
AlkA	HCG7008128.1	DAHSCC010000004.1	Bacteria	Vibrio	parahaemolyticus	0	46.47	46.29	-0.18	0.18	84780	106146	21366					0
AlkA	HCG7011083.1	DAHSCC010000096.1	Bacteria	Vibrio	parahaemolyticus	0	46.6	46.29	-0.31	0.31	84516	105882	21366					0
AlkA	HCG7016589.1	DAHSCD010000084.1	Bacteria	Vibrio	parahaemolyticus	0	46.46	46.29	-0.17	0.17	39391	60757	21366					0
AlkA	HCG7034806.1	DAHSCI010000004.1	Bacteria	Vibrio	parahaemolyticus	0	46.58	46.38	-0.19	0.19	84617	105983	21366					0
AlkA	HCG7039728.1	DAHSCJ010000004.1	Bacteria	Vibrio	parahaemolyticus	0	46.62	46.31	-0.31	0.31	347295	368661	21366					0
AlkA	HCG7042367.1	DAHSCJ010000059.1	Bacteria	Vibrio	parahaemolyticus	0	46.92	46.31	-0.61	0.61	84531	105897	21366					0
AlkA	HCG7070481.1	DAHSCO010000003.1	Bacteria	Vibrio	parahaemolyticus	0	46.58	46.3	-0.28	0.28	84568	105934	21366					0
AlkA	HCG7073974.1	DAHSCO010000052.1	Bacteria	Vibrio	parahaemolyticus	0	46.87	46.3	-0.57	0.57	84502	105868	21366					0
AlkA	HCG7103292.1	DAHSCR010000004.1	Bacteria	Vibrio	parahaemolyticus	0	46.47	46.27	-0.2	0.2	84640	106006	21366					0
AlkA	HCG7106067.1	DAHSCR010000083.1	Bacteria	Vibrio	parahaemolyticus	0	46.59	46.27	-0.32	0.32	84516	105882	21366					0
AlkA	HCG7077292.1	DAHSCS010000009.1	Bacteria	Vibrio	parahaemolyticus	0	46.8	46.4	-0.4	0.4	84880	106246	21366					0
AlkA	HCG7079453.1	DAHSCS010000066.1	Bacteria	Vibrio	parahaemolyticus	0	46.63	46.41	-0.22	0.22	110553	131919	21366					0
AlkA	HCG7108191.1	DAHSCW010000003.1	Bacteria	Vibrio	parahaemolyticus	0	46.67	46.4	-0.28	0.28	84457	105823	21366					0
AlkA	HCG7110944.1	DAHSCW010000044.1	Bacteria	Vibrio	parahaemolyticus	0	46.76	46.4	-0.36	0.36	84495	105861	21366					0
AlkA	HCG7113321.1	DAHSCX010000005.1	Bacteria	Vibrio	parahaemolyticus	0	47.1	46.32	-0.78	0.78	162361	183727	21366					0
AlkA	HCG7116053.1	DAHSCX010000063.1	Bacteria	Vibrio	parahaemolyticus	0	47.11	46.32	-0.79	0.79	84477	105843	21366					0
AlkA	HCG7087371.1	DAHSCY010000004.1	Bacteria	Vibrio	parahaemolyticus	0	46.59	46.37	-0.22	0.22	343375	364741	21366					0
AlkA	HCG7130112.1	DAHSCZ010000006.1	Bacteria	Vibrio	parahaemolyticus	0	46.61	46.35	-0.26	0.26	84661	106027	21366					0
AlkA	HCG7135325.1	DAHSDA010000006.1	Bacteria	Vibrio	parahaemolyticus	0	46.63	46.34	-0.29	0.29	354463	375829	21366					0
AlkA	HCG7137548.1	DAHSDA010000047.1	Bacteria	Vibrio	parahaemolyticus	0	46.56	46.34	-0.23	0.23	84361	105727	21366					0
AlkA	HCG7139639.1	DAHSDB010000004.1	Bacteria	Vibrio	parahaemolyticus	0	46.65	46.41	-0.24	0.24	344874	366240	21366					0
AlkA	HCG7142568.1	DAHSDB010000067.1	Bacteria	Vibrio	parahaemolyticus	0	46.84	46.41	-0.43	0.43	165436	186802	21366					0
AlkA	HCG7174447.1	DAHSDH010000069.1	Bacteria	Vibrio	parahaemolyticus	0	46.87	46.42	-0.45	0.45	84060	105426	21366					0
AlkA	HCG7216438.1	DAHSDO010000032.1	Bacteria	Vibrio	parahaemolyticus	0	46.78	46.29	-0.5	0.5	166243	187609	21366					0
AlkA	HCG7224355.1	DAHSDR010000004.1	Bacteria	Vibrio	parahaemolyticus	0	46.66	46.42	-0.25	0.25	345201	366567	21366					0
AlkA	HCG7226639.1	DAHSDR010000050.1	Bacteria	Vibrio	parahaemolyticus	0	46.65	46.42	-0.23	0.23	84482	105848	21366					0
AlkA	HCG7228940.1	DAHSDS010000005.1	Bacteria	Vibrio	parahaemolyticus	0	46.59	46.43	-0.17	0.17	90296	111662	21366					0
AlkA	HCG7231873.1	DAHSDS010000048.1	Bacteria	Vibrio	parahaemolyticus	0	46.99	46.43	-0.57	0.57	90334	111700	21366					0
AlkA	HCG7238913.1	DAHSDT010000003.1	Bacteria	Vibrio	parahaemolyticus	0	46.65	46.33	-0.32	0.32	84742	106108	21366					0
AlkA	HCG7242031.1	DAHSDT010000064.1	Bacteria	Vibrio	parahaemolyticus	0	46.62	46.33	-0.29	0.29	84515	105881	21366					0
AlkA	HCG7233870.1	DAHSDU010000003.1	Bacteria	Vibrio	parahaemolyticus	0	46.66	46.33	-0.32	0.32	84593	105959	21366					0
AlkA	HCG7236946.1	DAHSDU010000042.1	Bacteria	Vibrio	parahaemolyticus	0	46.81	46.33	-0.48	0.48	84500	105866	21366					0
AlkA	HCG7250362.1	DAHSDW010000004.1	Bacteria	Vibrio	parahaemolyticus	0	46.61	46.45	-0.16	0.16	345456	366822	21366					0
AlkA	HCG7252451.1	DAHSDW010000046.1	Bacteria	Vibrio	parahaemolyticus	0	46.99	46.44	-0.55	0.55	84518	105884	21366					0
AlkA	HCG7259888.1	DAHSDY010000003.1	Bacteria	Vibrio	parahaemolyticus	0	46.65	46.33	-0.32	0.32	343009	364375	21366					0
AlkA	HCG7262876.1	DAHSDY010000046.1	Bacteria	Vibrio	parahaemolyticus	0	46.9	46.33	-0.58	0.58	84513	105879	21366					0
AlkA	HCG7265565.1	DAHSDZ010000005.1	Bacteria	Vibrio	parahaemolyticus	0	46.47	46.31	-0.16	0.16	84767	106133	21366					0
AlkA	HCG7287938.1	DAHSEB010000012.1	Bacteria	Vibrio	parahaemolyticus	0	46.78	46.28	-0.5	0.5	84481	105847	21366					0
AlkA	HCG7282884.1	DAHSEC010000011.1	Bacteria	Vibrio	parahaemolyticus	0	46.98	46.41	-0.58	0.58	20599	41965	21366					0
AlkA	HCG7284427.1	DAHSEC010000043.1	Bacteria	Vibrio	parahaemolyticus	0	47	46.41	-0.59	0.59	84505	105871	21366					0
AlkA	HCG7297916.1	DAHSEF010000006.1	Bacteria	Vibrio	parahaemolyticus	0	46.64	46.44	-0.2	0.2	355494	376860	21366					0
AlkA	HCG7299816.1	DAHSEF010000061.1	Bacteria	Vibrio	parahaemolyticus	0	47	46.44	-0.56	0.56	84526	105892	21366					0
AlkA	HCG7302306.1	DAHSEG010000004.1	Bacteria	Vibrio	parahaemolyticus	0	46.65	46.38	-0.27	0.27	83855	105221	21366					0
AlkA	HCG7305179.1	DAHSEG010000052.1	Bacteria	Vibrio	parahaemolyticus	0	47.02	46.38	-0.64	0.64	83702	105068	21366					0
AlkA	HCG7308102.1	DAHSEH010000006.1	Bacteria	Vibrio	parahaemolyticus	0	46.61	46.23	-0.38	0.38	84661	106027	21366					0
AlkA	HCG7310525.1	DAHSEH010000055.1	Bacteria	Vibrio	parahaemolyticus	0	46.89	46.23	-0.66	0.66	73042	94408	21366					0
AlkA	HCG7320880.1	DAHSEJ010000052.1	Bacteria	Vibrio	parahaemolyticus	0	46.65	46.42	-0.23	0.23	58363	79729	21366					0
AlkA	HCG7323820.1	DAHSEK010000004.1	Bacteria	Vibrio	parahaemolyticus	0	46.61	46.45	-0.16	0.16	345456	366822	21366					0
AlkA	HCG7326033.1	DAHSEK010000047.1	Bacteria	Vibrio	parahaemolyticus	0	46.88	46.44	-0.44	0.44	84518	105884	21366					0
AlkA	HCG7370577.1	DAHSET010000003.1	Bacteria	Vibrio	parahaemolyticus	0	46.66	46.33	-0.33	0.33	84545	105911	21366					0
AlkA	HCG7373703.1	DAHSET010000061.1	Bacteria	Vibrio	parahaemolyticus	0	46.66	46.33	-0.33	0.33	84515	105881	21366					0
AlkA	HCG7381981.1	DAHSEU010000004.1	Bacteria	Vibrio	parahaemolyticus	0	46.65	46.28	-0.36	0.36	343401	364767	21366					0
AlkA	HCG7402083.1	DAHSEZ010000004.1	Bacteria	Vibrio	parahaemolyticus	0	46.6	46.38	-0.22	0.22	84481	105847	21366					0
AlkA	HCG7404957.1	DAHSEZ010000047.1	Bacteria	Vibrio	parahaemolyticus	0	46.87	46.38	-0.49	0.49	84510	105876	21366					0
AlkA	HCG7437814.1	DAHSFD010000003.1	Bacteria	Vibrio	parahaemolyticus	0	46.66	46.32	-0.34	0.34	84501	105867	21366					0
AlkA	HCG7441061.1	DAHSFD010000073.1	Bacteria	Vibrio	parahaemolyticus	0	46.6	46.32	-0.28	0.28	84520	105886	21366					0
AlkA	HCG7531190.1	DAHSFZ010000001.1	Bacteria	Vibrio	parahaemolyticus	0	45.5	46.33	0.82	0.82	1658869	1680235	21366					0
AlkA	HCG7534407.1	DAHSFZ010000052.1	Bacteria	Vibrio	parahaemolyticus	0	46.78	46.32	-0.46	0.46	83708	105074	21366					0
AlkA	HCG7546635.1	DAHSGB010000002.1	Bacteria	Vibrio	parahaemolyticus	0	46.52	46.35	-0.18	0.18	84551	105917	21366					0
AlkA	HCG7550311.1	DAHSGB010000042.1	Bacteria	Vibrio	parahaemolyticus	0	46.77	46.35	-0.43	0.43	84523	105889	21366					0
AlkA	HCG7605770.1	DAHSGE010000004.1	Bacteria	Vibrio	parahaemolyticus	0	46.57	46.38	-0.19	0.19	84785	106151	21366					0
AlkA	HCG7608881.1	DAHSGE010000054.1	Bacteria	Vibrio	parahaemolyticus	0	46.65	46.39	-0.26	0.26	161026	182392	21366					0
AlkA	HCG7584724.1	DAHSGL010000004.1	Bacteria	Vibrio	parahaemolyticus	0	46.69	46.38	-0.31	0.31	84739	106105	21366					0
AlkA	HCG7626999.1	DAHSGQ010000005.1	Bacteria	Vibrio	parahaemolyticus	0	46.6	46.35	-0.25	0.25	84814	106180	21366					0
AlkA	HCG7629388.1	DAHSGQ010000040.1	Bacteria	Vibrio	parahaemolyticus	0	46.9	46.35	-0.55	0.55	84530	105896	21366					0
AlkA	HCG7638461.1	DAHSGT010000005.1	Bacteria	Vibrio	parahaemolyticus	0	46.5	46.33	-0.17	0.17	347953	369319	21366					0
AlkA	HCG7640363.1	DAHSGT010000041.1	Bacteria	Vibrio	parahaemolyticus	0	46.82	46.34	-0.49	0.49	84518	105884	21366					0
AlkA	HCG7653866.1	DAHSGU010000005.1	Bacteria	Vibrio	parahaemolyticus	0	46.52	46.39	-0.13	0.13	351117	372483	21366					0
AlkA	HCG7658601.1	DAHSGW010000004.1	Bacteria	Vibrio	parahaemolyticus	0	46.62	46.46	-0.16	0.16	342765	364131	21366					0
AlkA	HCG7669515.1	DAHSGY010000005.1	Bacteria	Vibrio	parahaemolyticus	0	46.63	46.43	-0.21	0.21	343818	365184	21366					0
AlkA	HCG7671565.1	DAHSGY010000051.1	Bacteria	Vibrio	parahaemolyticus	0	46.98	46.42	-0.56	0.56	84443	105809	21366					0
AlkA	HCG7672688.1	DAHSGZ010000001.1	Bacteria	Vibrio	parahaemolyticus	0	45.92	46.31	0.39	0.39	743255	764621	21366					0
AlkA	HCG7677205.1	DAHSGZ010000045.1	Bacteria	Vibrio	parahaemolyticus	0	46.98	46.31	-0.67	0.67	84498	105864	21366					0
AlkA	HCG7728013.1	DAHSHF010000006.1	Bacteria	Vibrio	parahaemolyticus	0	46.62	46.38	-0.24	0.24	343379	364745	21366					0
AlkA	HCG7708793.1	DAHSHG010000086.1	Bacteria	Vibrio	parahaemolyticus	0	46.6	46.29	-0.31	0.31	84516	105882	21366					0
AlkA	HCG7753069.1	DAHSHO010000004.1	Bacteria	Vibrio	parahaemolyticus	0	46.48	46.36	-0.12	0.12	84484	105850	21366					0
AlkA	HCG7756266.1	DAHSHO010000055.1	Bacteria	Vibrio	parahaemolyticus	0	46.4	46.36	-0.05	0.05	57391	78757	21366					0
AlkA	HCG7758634.1	DAHSHP010000004.1	Bacteria	Vibrio	parahaemolyticus	0	46.49	46.43	-0.06	0.06	381747	403113	21366					0
AlkA	HCG7768234.1	DAHSHQ010000004.1	Bacteria	Vibrio	parahaemolyticus	0	46.62	46.12	-0.5	0.5	84559	105925	21366	NJ450_001526	ISL3 family transposase			0
AlkA	HCG7771375.1	DAHSHQ010000052.1	Bacteria	Vibrio	parahaemolyticus	0	46.92	46.12	-0.79	0.79	84511	105877	21366	NJ450_004766	ISL3 family transposase			0
AlkA	HCG7778258.1	DAHSHT010000001.1	Bacteria	Vibrio	parahaemolyticus	0	45.56	46.45	0.9	0.9	1235501	1256867	21366					0
AlkA	HCG7920535.1	DAHSIU010000005.1	Bacteria	Vibrio	parahaemolyticus	0	46.58	46.42	-0.17	0.17	344686	366052	21366					0
AlkA	HCG7922541.1	DAHSIU010000042.1	Bacteria	Vibrio	parahaemolyticus	0	46.9	46.42	-0.48	0.48	84518	105884	21366					0
AlkA	HCG7924171.1	DAHSIW010000003.1	Bacteria	Vibrio	parahaemolyticus	0	46.56	46.29	-0.28	0.28	84750	106116	21366					0
AlkA	HCG7927743.1	DAHSIW010000058.1	Bacteria	Vibrio	parahaemolyticus	0	46.81	46.29	-0.53	0.53	84474	105840	21366					0
AlkA	HCG7941825.1	DAHSIZ010000004.1	Bacteria	Vibrio	parahaemolyticus	0	46.61	46.45	-0.16	0.16	345457	366823	21366					0
AlkA	HCG7993574.1	DAHSJC010000003.1	Bacteria	Vibrio	parahaemolyticus	0	45.89	46.31	0.42	0.42	734214	755580	21366					0
AlkA	HCG7996490.1	DAHSJC010000041.1	Bacteria	Vibrio	parahaemolyticus	0	46.89	46.31	-0.58	0.58	39684	61050	21366					0
AlkA	HCG7983073.1	DAHSJF010000005.1	Bacteria	Vibrio	parahaemolyticus	0	46.64	46.44	-0.2	0.2	84679	106045	21366					0
AlkA	HCG7985898.1	DAHSJF010000074.1	Bacteria	Vibrio	parahaemolyticus	0	46.98	46.44	-0.54	0.54	84526	105892	21366					0
AlkA	HCG7988520.1	DAHSJI010000004.1	Bacteria	Vibrio	parahaemolyticus	0	46.44	46.37	-0.07	0.07	84631	105997	21366					0
AlkA	HCG7991182.1	DAHSJI010000070.1	Bacteria	Vibrio	parahaemolyticus	0	46.29	46.38	0.09	0.09	88540	109906	21366					0
AlkA	HCG8041691.1	DAHSJT010000005.1	Bacteria	Vibrio	parahaemolyticus	0	46.58	46.4	-0.18	0.18	353283	374649	21366					0
AlkA	HCG8044094.1	DAHSJT010000039.1	Bacteria	Vibrio	parahaemolyticus	0	47.04	46.39	-0.65	0.65	84487	105853	21366					0
AlkA	HCG8030748.1	DAHSJV010000005.1	Bacteria	Vibrio	parahaemolyticus	0	46.59	46.31	-0.29	0.29	355551	376917	21366					0
AlkA	HCG8033261.1	DAHSJV010000043.1	Bacteria	Vibrio	parahaemolyticus	0	46.99	46.31	-0.69	0.69	84525	105891	21366					0
AlkA	HCG8054184.1	DAHSJW010000049.1	Bacteria	Vibrio	parahaemolyticus	0	47	46.31	-0.7	0.7	134118	155484	21366					0
AlkA	HCG8088924.1	DAHSKA010000006.1	Bacteria	Vibrio	parahaemolyticus	0	46.62	46.38	-0.24	0.24	343379	364745	21366					0
AlkA	HCG8099000.1	DAHSKB010000005.1	Bacteria	Vibrio	parahaemolyticus	0	46.47	46.31	-0.16	0.16	84625	105991	21366					0
AlkA	HCG8101982.1	DAHSKB010000048.1	Bacteria	Vibrio	parahaemolyticus	0	46.96	46.31	-0.66	0.66	84510	105876	21366					0
AlkA	HCG8093492.1	DAHSKC010000004.1	Bacteria	Vibrio	parahaemolyticus	0	46.66	46.36	-0.29	0.29	84431	105797	21366					0
AlkA	HCG8096333.1	DAHSKC010000038.1	Bacteria	Vibrio	parahaemolyticus	0	46.98	46.37	-0.61	0.61	175661	197027	21366					0
AlkA	HCG8103518.1	DAHSKD010000001.1	Bacteria	Vibrio	parahaemolyticus	0	45.45	46.45	0.99	0.99	1661805	1683171	21366					0
AlkA	HCG8107108.1	DAHSKD010000045.1	Bacteria	Vibrio	parahaemolyticus	0	46.8	46.45	-0.35	0.35	165832	187198	21366					0
AlkA	HCG8131801.1	DAHSKJ010000005.1	Bacteria	Vibrio	parahaemolyticus	0	46.63	46.32	-0.3	0.3	351524	372890	21366					0
AlkA	HCG8133564.1	DAHSKJ010000051.1	Bacteria	Vibrio	parahaemolyticus	0	46.51	46.32	-0.19	0.19	90352	111718	21366					0
AlkA	HCG8135870.1	DAHSKK010000004.1	Bacteria	Vibrio	parahaemolyticus	0	46.6	46.35	-0.25	0.25	84476	105842	21366					0
AlkA	HCG8138983.1	DAHSKK010000077.1	Bacteria	Vibrio	parahaemolyticus	0	46.33	46.35	0.02	0.02	88509	109875	21366					0
AlkA	HCG8141758.1	DAHSKL010000005.1	Bacteria	Vibrio	parahaemolyticus	0	46.6	46.35	-0.25	0.25	84660	106026	21366					0
AlkA	HCG8151893.1	DAHSKN010000004.1	Bacteria	Vibrio	parahaemolyticus	0	46.61	46.43	-0.18	0.18	352707	374073	21366					0
AlkA	HCG8156632.1	DAHSKO010000004.1	Bacteria	Vibrio	parahaemolyticus	0	46.68	46.47	-0.21	0.21	84587	105953	21366					0
AlkA	HCG8159713.1	DAHSKO010000046.1	Bacteria	Vibrio	parahaemolyticus	0	47.01	46.47	-0.54	0.54	84515	105881	21366					0
AlkA	HCG8162523.1	DAHSKP010000004.1	Bacteria	Vibrio	parahaemolyticus	0	46.67	46.42	-0.25	0.25	352017	373383	21366					0
AlkA	HCG8165031.1	DAHSKP010000045.1	Bacteria	Vibrio	parahaemolyticus	0	47.01	46.42	-0.59	0.59	79159	100525	21366					0
AlkA	HCG8167788.1	DAHSKQ010000004.1	Bacteria	Vibrio	parahaemolyticus	0	46.63	46.33	-0.3	0.3	343845	365211	21366					0
AlkA	HCG8170659.1	DAHSKQ010000086.1	Bacteria	Vibrio	parahaemolyticus	0	46.59	46.33	-0.26	0.26	84520	105886	21366					0
AlkA	HCG8172550.1	DAHSKR010000004.1	Bacteria	Vibrio	parahaemolyticus	0	46.68	46.31	-0.37	0.37	84805	106171	21366					0
AlkA	HCG8176089.1	DAHSKR010000054.1	Bacteria	Vibrio	parahaemolyticus	0	46.99	46.31	-0.68	0.68	84521	105887	21366					0
AlkA	HCG8178298.1	DAHSKS010000003.1	Bacteria	Vibrio	parahaemolyticus	0	46.61	46.31	-0.3	0.3	344800	366166	21366					0
AlkA	HCG8181519.1	DAHSKS010000075.1	Bacteria	Vibrio	parahaemolyticus	0	46.92	46.31	-0.61	0.61	84489	105855	21366					0
AlkA	HCG8182469.1	DAHSKU010000002.1	Bacteria	Vibrio	parahaemolyticus	0	46.64	46.31	-0.33	0.33	84677	106043	21366					0
AlkA	HCG8186496.1	DAHSKU010000077.1	Bacteria	Vibrio	parahaemolyticus	0	46.65	46.31	-0.34	0.34	84501	105867	21366					0
AlkA	HCG8193569.1	DAHSKV010000003.1	Bacteria	Vibrio	parahaemolyticus	0	46.66	46.41	-0.25	0.25	344870	366236	21366					0
AlkA	HCG8198298.1	DAHSKW010000001.1	Bacteria	Vibrio	parahaemolyticus	0	45.19	46.37	1.18	1.18	1145045	1166411	21366					0
AlkA	HCG8201987.1	DAHSKW010000041.1	Bacteria	Vibrio	parahaemolyticus	0	46.89	46.37	-0.53	0.53	84462	105828	21366					0
AlkA	HCG8215150.1	DAHSKY010000004.1	Bacteria	Vibrio	parahaemolyticus	0	46.45	46.39	-0.06	0.06	84699	106065	21366					0
AlkA	HCG8236331.1	DAHSLE010000004.1	Bacteria	Vibrio	parahaemolyticus	0	46.66	46.33	-0.33	0.33	352589	373955	21366					0
AlkA	HCG8239244.1	DAHSLE010000057.1	Bacteria	Vibrio	parahaemolyticus	0	46.68	46.33	-0.35	0.35	41169	62535	21366					0
AlkA	HCG8252453.1	DAHSLF010000004.1	Bacteria	Vibrio	parahaemolyticus	0	46.51	46.45	-0.06	0.06	351533	372899	21366					0
AlkA	HCG8254732.1	DAHSLF010000044.1	Bacteria	Vibrio	parahaemolyticus	0	46.39	46.45	0.05	0.05	44415	65781	21366					0
AlkA	HCG8267804.1	DAHSLI010000005.1	Bacteria	Vibrio	parahaemolyticus	0	46.53	46.43	-0.1	0.1	351052	372418	21366					0
AlkA	HCG8269826.1	DAHSLI010000035.1	Bacteria	Vibrio	parahaemolyticus	0	46.83	46.43	-0.4	0.4	84519	105885	21366					0
AlkA	HCG8309274.1	DAHSLN010000004.1	Bacteria	Vibrio	parahaemolyticus	0	46.51	46.42	-0.09	0.09	385697	407063	21366					0
AlkA	HCG8311432.1	DAHSLN010000035.1	Bacteria	Vibrio	parahaemolyticus	0	46.73	46.42	-0.31	0.31	84514	105880	21366					0
AlkA	HCG8296157.1	DAHSLO010000037.1	Bacteria	Vibrio	parahaemolyticus	0	46.82	46.42	-0.4	0.4	59012	80378	21366					0
AlkA	HCG8301168.1	DAHSLP010000033.1	Bacteria	Vibrio	parahaemolyticus	0	46.68	46.42	-0.26	0.26	84514	105880	21366					0
AlkA	HCG8290755.1	DAHSLR010000036.1	Bacteria	Vibrio	parahaemolyticus	0	46.92	46.42	-0.5	0.5	84514	105880	21366					0
AlkA	HCG8318472.1	DAHSLS010000003.1	Bacteria	Vibrio	parahaemolyticus	0	46.61	46.33	-0.27	0.27	347292	368658	21366					0
AlkA	HCG8417046.1	DAHSMK010000004.1	Bacteria	Vibrio	parahaemolyticus	0	46.64	46.35	-0.29	0.29	358651	380017	21366					0
AlkA	HCG8419482.1	DAHSMK010000047.1	Bacteria	Vibrio	parahaemolyticus	0	46.78	46.35	-0.43	0.43	84303	105669	21366					0
AlkA	HCG8412596.1	DAHSML010000005.1	Bacteria	Vibrio	parahaemolyticus	0	46.61	46.38	-0.23	0.23	84483	105849	21366					0
AlkA	HCG8427612.1	DAHSMN010000006.1	Bacteria	Vibrio	parahaemolyticus	0	46.97	46.44	-0.53	0.53	198751	220117	21366					0
AlkA	HCG8433648.1	DAHSMO010000009.1	Bacteria	Vibrio	parahaemolyticus	0	46.75	46.34	-0.41	0.41	84629	105995	21366					0
AlkA	HCG8435638.1	DAHSMO010000058.1	Bacteria	Vibrio	parahaemolyticus	0	46.79	46.34	-0.45	0.45	84498	105864	21366					0
AlkA	HCG8474483.1	DAHSMS010000005.1	Bacteria	Vibrio	parahaemolyticus	0	46.61	46.37	-0.25	0.25	83744	105110	21366					0
AlkA	HCG8477492.1	DAHSMS010000046.1	Bacteria	Vibrio	parahaemolyticus	0	46.96	46.37	-0.59	0.59	83623	104989	21366					0
AlkA	HCG8469975.1	DAHSMU010000004.1	Bacteria	Vibrio	parahaemolyticus	0	46.49	46.38	-0.11	0.11	345661	367027	21366					0
AlkA	HCG8464042.1	DAHSMV010000003.1	Bacteria	Vibrio	parahaemolyticus	0	46.57	46.48	-0.09	0.09	347516	368882	21366					0
AlkA	HCG8467130.1	DAHSMV010000041.1	Bacteria	Vibrio	parahaemolyticus	0	46.84	46.48	-0.35	0.35	84517	105883	21366					0
AlkA	HCG8479756.1	DAHSMX010000004.1	Bacteria	Vibrio	parahaemolyticus	0	46.63	46.37	-0.26	0.26	84564	105930	21366					0
AlkA	HCG8482682.1	DAHSMX010000049.1	Bacteria	Vibrio	parahaemolyticus	0	46.93	46.37	-0.56	0.56	84503	105869	21366					0
AlkA	HCG8448566.1	DAHSMY010000004.1	Bacteria	Vibrio	parahaemolyticus	0	46.64	46.37	-0.27	0.27	354664	376030	21366					0
AlkA	HCG8451664.1	DAHSMY010000042.1	Bacteria	Vibrio	parahaemolyticus	0	46.77	46.37	-0.4	0.4	84517	105883	21366					0
AlkA	HCG8496745.1	DAHSNA010000006.1	Bacteria	Vibrio	parahaemolyticus	0	46.66	46.35	-0.31	0.31	342336	363702	21366					0
AlkA	HCG8498471.1	DAHSNA010000054.1	Bacteria	Vibrio	parahaemolyticus	0	46.99	46.34	-0.65	0.65	84514	105880	21366					0
AlkA	HCG8516354.1	DAHSND010000003.1	Bacteria	Vibrio	parahaemolyticus	0	46.61	46.42	-0.2	0.2	354342	375708	21366					0
AlkA	HCG8511573.1	DAHSNE010000004.1	Bacteria	Vibrio	parahaemolyticus	0	46.61	46.37	-0.24	0.24	354370	375736	21366					0
AlkA	HCG8514118.1	DAHSNE010000048.1	Bacteria	Vibrio	parahaemolyticus	0	46.99	46.37	-0.62	0.62	84506	105872	21366					0
AlkA	HCG8526466.1	DAHSNG010000004.1	Bacteria	Vibrio	parahaemolyticus	0	46.66	46.35	-0.31	0.31	342336	363702	21366					0
AlkA	HCG8542094.1	DAHSNJ010000004.1	Bacteria	Vibrio	parahaemolyticus	0	46.6	46.3	-0.3	0.3	337657	359023	21366					0
AlkA	HCG8562916.1	DAHSNN010000003.1	Bacteria	Vibrio	parahaemolyticus	0	46.63	46.42	-0.21	0.21	84563	105929	21366					0
AlkA	HCG8565802.1	DAHSNN010000049.1	Bacteria	Vibrio	parahaemolyticus	0	46.58	46.42	-0.16	0.16	84515	105881	21366					0
AlkA	HCG8573486.1	DAHSNP010000003.1	Bacteria	Vibrio	parahaemolyticus	0	46.6	46.38	-0.23	0.23	356606	377972	21366					0
AlkA	HCG8576804.1	DAHSNP010000077.1	Bacteria	Vibrio	parahaemolyticus	0	46.71	46.38	-0.33	0.33	84485	105851	21366					0
AlkA	HCG8627036.1	DAHSNT010000004.1	Bacteria	Vibrio	parahaemolyticus	0	46.43	46.29	-0.14	0.14	84567	105933	21366					0
AlkA	HCG8629819.1	DAHSNT010000044.1	Bacteria	Vibrio	parahaemolyticus	0	46.89	46.29	-0.6	0.6	84520	105886	21366					0
AlkA	HCG8600503.1	DAHSNU010000004.1	Bacteria	Vibrio	parahaemolyticus	0	46.63	46.45	-0.18	0.18	354634	376000	21366					0
AlkA	HCG8603066.1	DAHSNU010000066.1	Bacteria	Vibrio	parahaemolyticus	0	46.99	46.45	-0.54	0.54	84523	105889	21366					0
AlkA	HCG8619455.1	DAHSNV010000001.1	Bacteria	Vibrio	parahaemolyticus	0	46.64	46.43	-0.21	0.21	84813	106179	21366					0
AlkA	HCG8624260.1	DAHSNV010000076.1	Bacteria	Vibrio	parahaemolyticus	0	46.98	46.43	-0.56	0.56	84520	105886	21366					0
AlkA	HCG8584539.1	DAHSNX010000004.1	Bacteria	Vibrio	parahaemolyticus	0	46.66	46.4	-0.26	0.26	355618	376984	21366					0
AlkA	HCG8587062.1	DAHSNX010000029.1	Bacteria	Vibrio	parahaemolyticus	0	47.01	46.4	-0.61	0.61	84305	105671	21366					0
AlkA	HCG8632807.1	DAHSNY010000004.1	Bacteria	Vibrio	parahaemolyticus	0	46.55	46.37	-0.18	0.18	347007	368373	21366					0
AlkA	HCG8635443.1	DAHSNY010000060.1	Bacteria	Vibrio	parahaemolyticus	0	46.79	46.36	-0.43	0.43	84521	105887	21366					0
AlkA	HCG8611057.1	DAHSNZ010000004.1	Bacteria	Vibrio	parahaemolyticus	0	46.59	46.38	-0.21	0.21	353571	374937	21366					0
AlkA	HCG8613757.1	DAHSNZ010000054.1	Bacteria	Vibrio	parahaemolyticus	0	46.88	46.38	-0.49	0.49	90262	111628	21366					0
AlkA	HCG8578773.1	DAHSOA010000004.1	Bacteria	Vibrio	parahaemolyticus	0	46.54	46.41	-0.13	0.13	340431	361797	21366					0
AlkA	HCG8649190.1	DAHSOB010000012.1	Bacteria	Vibrio	parahaemolyticus	0	46.72	46.39	-0.33	0.33	64461	85827	21366					0
AlkA	HCG8651063.1	DAHSOB010000048.1	Bacteria	Vibrio	parahaemolyticus	0	46.73	46.39	-0.34	0.34	83709	105075	21366					0
AlkA	HCG8653402.1	DAHSOE010000004.1	Bacteria	Vibrio	parahaemolyticus	0	46.58	46.37	-0.21	0.21	84647	106013	21366					0
AlkA	HCG8656241.1	DAHSOE010000043.1	Bacteria	Vibrio	parahaemolyticus	0	46.6	46.37	-0.23	0.23	84513	105879	21366					0
AlkA	HCG8725712.1	DAHSOU010000004.1	Bacteria	Vibrio	parahaemolyticus	0	46.69	46.34	-0.35	0.35	84968	106334	21366					0
AlkA	HCG8742107.1	DAHSOV010000007.1	Bacteria	Vibrio	parahaemolyticus	0	46.71	46.37	-0.34	0.34	137601	158967	21366					0
AlkA	HCG8762617.1	DAHSOX010000005.1	Bacteria	Vibrio	parahaemolyticus	0	46.57	46.39	-0.18	0.18	84553	105919	21366					0
AlkA	HCG8757600.1	DAHSOY010000003.1	Bacteria	Vibrio	parahaemolyticus	0	46.64	46.39	-0.24	0.24	84629	105995	21366					0
AlkA	HCG8760217.1	DAHSOY010000055.1	Bacteria	Vibrio	parahaemolyticus	0	46.74	46.39	-0.35	0.35	84491	105857	21366					0
AlkA	HCG8846312.1	DAHSPM010000001.1	Bacteria	Vibrio	parahaemolyticus	0	45.41	46.5	1.09	1.09	1361529	1382895	21366					0
AlkA	HCG8855723.1	DAHSPO010000001.1	Bacteria	Vibrio	parahaemolyticus	0	45.26	46.39	1.12	1.12	84548	105914	21366					0
AlkA	HCG8860770.1	DAHSPO010000044.1	Bacteria	Vibrio	parahaemolyticus	0	46.59	46.39	-0.2	0.2	84501	105867	21366					0
AlkA	HCG8840692.1	DAHSPQ010000003.1	Bacteria	Vibrio	parahaemolyticus	0	46.72	46.35	-0.37	0.37	192632	213998	21366					0
AlkA	HCG8972623.1	DAHSQN010000004.1	Bacteria	Vibrio	parahaemolyticus	0	46.55	46.43	-0.12	0.12	84668	106034	21366					0
AlkA	HCG8975934.1	DAHSQN010000046.1	Bacteria	Vibrio	parahaemolyticus	0	46.97	46.43	-0.54	0.54	84510	105876	21366					0
AlkA	HCG8999171.1	DAHSQR010000004.1	Bacteria	Vibrio	parahaemolyticus	0	46.58	46.31	-0.27	0.27	84763	106129	21366					0
AlkA	HCG9060375.1	DAHSRE010000001.1	Bacteria	Vibrio	parahaemolyticus	0	45.59	46.43	0.84	0.84	1617776	1639142	21366					0
AlkA	HCG9063572.1	DAHSRE010000040.1	Bacteria	Vibrio	parahaemolyticus	0	46.9	46.43	-0.47	0.47	84545	105911	21366					0
AlkA	HCG9112507.1	DAHSRN010000003.1	Bacteria	Vibrio	parahaemolyticus	0	46.62	46.38	-0.23	0.23	84419	105785	21366					0
AlkA	HCG9118371.1	DAHSRT010000006.1	Bacteria	Vibrio	parahaemolyticus	0	47.11	46.32	-0.8	0.8	162376	183742	21366					0
AlkA	HCG9121347.1	DAHSRT010000078.1	Bacteria	Vibrio	parahaemolyticus	0	47.12	46.32	-0.8	0.8	84496	105862	21366					0
AlkA	HCG9166233.1	DAHSRX010000006.1	Bacteria	Vibrio	parahaemolyticus	0	46.47	46.31	-0.16	0.16	84767	106133	21366					0
AlkA	HCG9168726.1	DAHSRX010000046.1	Bacteria	Vibrio	parahaemolyticus	0	46.56	46.31	-0.26	0.26	84510	105876	21366					0
AlkA	HCG9160815.1	DAHSRY010000004.1	Bacteria	Vibrio	parahaemolyticus	0	46.58	46.33	-0.25	0.25	84588	105954	21366					0
AlkA	HCG9163194.1	DAHSRY010000038.1	Bacteria	Vibrio	parahaemolyticus	0	46.82	46.34	-0.48	0.48	165939	187305	21366					0
AlkA	HCG9212412.1	DAHSRZ010000003.1	Bacteria	Vibrio	parahaemolyticus	0	46.44	46.45	0.01	0.01	84546	105912	21366					0
AlkA	HCG9215686.1	DAHSRZ010000067.1	Bacteria	Vibrio	parahaemolyticus	0	46.74	46.45	-0.3	0.3	84516	105882	21366					0
AlkA	HCG9217271.1	DAHSSA010000002.1	Bacteria	Vibrio	parahaemolyticus	0	46.52	46.34	-0.17	0.17	84488	105854	21366					0
AlkA	HCG9220803.1	DAHSSA010000051.1	Bacteria	Vibrio	parahaemolyticus	0	47	46.34	-0.66	0.66	84467	105833	21366					0
AlkA	HCG9187534.1	DAHSSD010000006.1	Bacteria	Vibrio	parahaemolyticus	0	46.45	46.28	-0.16	0.16	84558	105924	21366					0
AlkA	HCG9189719.1	DAHSSD010000029.1	Bacteria	Vibrio	parahaemolyticus	0	46.68	46.28	-0.4	0.4	84518	105884	21366					0
AlkA	HCG9202953.1	DAHSSE010000005.1	Bacteria	Vibrio	parahaemolyticus	0	46.6	46.37	-0.24	0.24	84464	105830	21366					0
AlkA	HCG9205552.1	DAHSSE010000044.1	Bacteria	Vibrio	parahaemolyticus	0	46.76	46.37	-0.39	0.39	84503	105869	21366					0
AlkA	HCG9255028.1	DAHSSR010000004.1	Bacteria	Vibrio	parahaemolyticus	0	46.63	46.36	-0.27	0.27	84560	105926	21366					0
AlkA	HCG9380760.1	DAHSTH010000055.1	Bacteria	Vibrio	parahaemolyticus	0	46.8	46.43	-0.36	0.36	84510	105876	21366					0
AlkA	HCG9429384.1	DAHSTX010000003.1	Bacteria	Vibrio	parahaemolyticus	0	46.64	46.34	-0.3	0.3	343874	365240	21366					0
AlkA	HCG9432822.1	DAHSTX010000079.1	Bacteria	Vibrio	parahaemolyticus	0	46.87	46.34	-0.54	0.54	84524	105890	21366					0
AlkA	HCG9483283.1	DAHSUE010000004.1	Bacteria	Vibrio	parahaemolyticus	0	46.67	46.44	-0.22	0.22	345917	367283	21366					0
AlkA	HCG9485469.1	DAHSUE010000048.1	Bacteria	Vibrio	parahaemolyticus	0	46.92	46.44	-0.48	0.48	84511	105877	21366					0
AlkA	HCG9592649.1	DAHSVB010000004.1	Bacteria	Vibrio	parahaemolyticus	0	46.56	46.3	-0.27	0.27	339450	360816	21366					0
AlkA	HCG9595417.1	DAHSVB010000052.1	Bacteria	Vibrio	parahaemolyticus	0	46.8	46.3	-0.5	0.5	84471	105837	21366					0
AlkA	HCG9582116.1	DAHSVC010000004.1	Bacteria	Vibrio	parahaemolyticus	0	46.67	46.4	-0.27	0.27	84553	105919	21366					0
AlkA	HCG9584686.1	DAHSVC010000054.1	Bacteria	Vibrio	parahaemolyticus	0	46.91	46.4	-0.51	0.51	84504	105870	21366					0
AlkA	HCG9587516.1	DAHSVD010000004.1	Bacteria	Vibrio	parahaemolyticus	0	46.63	46.33	-0.29	0.29	343845	365211	21366					0
AlkA	HCG9590111.1	DAHSVD010000094.1	Bacteria	Vibrio	parahaemolyticus	0	46.86	46.33	-0.53	0.53	84516	105882	21366					0
AlkA	HCG9604328.1	DAHSVE010000006.1	Bacteria	Vibrio	parahaemolyticus	0	46.63	46.35	-0.29	0.29	84457	105823	21366					0
AlkA	HCG9606254.1	DAHSVE010000075.1	Bacteria	Vibrio	parahaemolyticus	0	46.42	46.35	-0.07	0.07	58378	79744	21366					0
AlkA	HCG9627896.1	DAHSVJ010000003.1	Bacteria	Vibrio	parahaemolyticus	0	46.64	46.33	-0.3	0.3	343874	365240	21366					0
AlkA	HCG9631285.1	DAHSVJ010000078.1	Bacteria	Vibrio	parahaemolyticus	0	46.87	46.33	-0.54	0.54	84524	105890	21366					0
AlkA	HCG9637132.1	DAHSVL010000001.1	Bacteria	Vibrio	parahaemolyticus	0	46.68	46.4	-0.28	0.28	84540	105906	21366					0
AlkA	HCG9700604.1	DAHSVX010000002.1	Bacteria	Vibrio	parahaemolyticus	0	45.9	46.37	0.46	0.46	84550	105916	21366					0
AlkA	HCG9704341.1	DAHSVX010000032.1	Bacteria	Vibrio	parahaemolyticus	0	46.98	46.37	-0.61	0.61	84518	105884	21366					0
AlkA	HCG9713141.1	DAHSVZ010000005.1	Bacteria	Vibrio	parahaemolyticus	0	46.52	46.38	-0.14	0.14	351762	373128	21366					0
AlkA	HCG9714924.1	DAHSVZ010000051.1	Bacteria	Vibrio	parahaemolyticus	0	46.81	46.38	-0.44	0.44	39396	60762	21366					0
AlkA	HCG9721703.1	DAHSWB010000003.1	Bacteria	Vibrio	parahaemolyticus	0	46.62	46.33	-0.29	0.29	84525	105891	21366					0
AlkA	HCG9727440.1	DAHSWC010000003.1	Bacteria	Vibrio	parahaemolyticus	0	46.62	46.3	-0.32	0.32	353595	374961	21366					0
AlkA	HCG9730438.1	DAHSWC010000080.1	Bacteria	Vibrio	parahaemolyticus	0	46.9	46.3	-0.61	0.61	90292	111658	21366					0
AlkA	HCG9749354.1	DAHSWE010000011.1	Bacteria	Vibrio	parahaemolyticus	0	46.62	46.37	-0.25	0.25	137788	159154	21366					0
AlkA	HCG9751334.1	DAHSWE010000065.1	Bacteria	Vibrio	parahaemolyticus	0	46.62	46.37	-0.25	0.25	137829	159195	21366					0
AlkA	HCG9741997.1	DAHSWG010000001.1	Bacteria	Vibrio	parahaemolyticus	0	45.95	46.41	0.47	0.47	431755	453121	21366					0
AlkA	HCG9753384.1	DAHSWH010000003.1	Bacteria	Vibrio	parahaemolyticus	0	46.66	46.31	-0.36	0.36	84805	106171	21366					0
AlkA	HCG9763034.1	DAHSWK010000003.1	Bacteria	Vibrio	parahaemolyticus	0	45.93	46.43	0.51	0.51	84668	106034	21366					0
AlkA	HCG9766288.1	DAHSWK010000049.1	Bacteria	Vibrio	parahaemolyticus	0	46.74	46.43	-0.3	0.3	39672	61038	21366					0
AlkA	HCG9777444.1	DAHSWM010000002.1	Bacteria	Vibrio	parahaemolyticus	0	46.2	46.43	0.23	0.23	84668	106034	21366					0
AlkA	HCG9781140.1	DAHSWM010000045.1	Bacteria	Vibrio	parahaemolyticus	0	46.42	46.43	0.01	0.01	82627	103993	21366					0
AlkA	HCG9792212.1	DAHSWN010000002.1	Bacteria	Vibrio	parahaemolyticus	0	46.62	46.29	-0.33	0.33	343693	365059	21366					0
AlkA	HCG9796009.1	DAHSWN010000052.1	Bacteria	Vibrio	parahaemolyticus	0	46.84	46.29	-0.55	0.55	65895	87261	21366					0
AlkA	HCG9807664.1	DAHSWS010000002.1	Bacteria	Vibrio	parahaemolyticus	0	46.2	46.43	0.23	0.23	84668	106034	21366					0
AlkA	HCG9811729.1	DAHSWS010000038.1	Bacteria	Vibrio	parahaemolyticus	0	46.67	46.43	-0.24	0.24	171875	193241	21366					0
AlkA	HCG9812996.1	DAHSWT010000005.1	Bacteria	Vibrio	parahaemolyticus	0	46.73	46.43	-0.31	0.31	46065	67431	21366					0
AlkA	HCG9821381.1	DAHSWU010000049.1	Bacteria	Vibrio	parahaemolyticus	0	46.8	46.43	-0.37	0.37	84510	105876	21366					0
AlkA	HCG9875631.1	DAHSXE010000004.1	Bacteria	Vibrio	parahaemolyticus	0	46.57	46.44	-0.13	0.13	378249	399615	21366					0
AlkA	HCG9877717.1	DAHSXE010000046.1	Bacteria	Vibrio	parahaemolyticus	0	46.88	46.44	-0.45	0.45	84520	105886	21366					0
AlkA	HCG9951942.1	DAHSXU010000004.1	Bacteria	Vibrio	parahaemolyticus	0	46.55	46.43	-0.12	0.12	84668	106034	21366					0
AlkA	HCG9954980.1	DAHSXU010000038.1	Bacteria	Vibrio	parahaemolyticus	0	46.68	46.43	-0.25	0.25	84510	105876	21366					0
AlkA	HCG9959929.1	DAHSXV010000044.1	Bacteria	Vibrio	parahaemolyticus	0	46.81	46.43	-0.38	0.38	84510	105876	21366					0
AlkA	HCG9986913.1	DAHSYB010000002.1	Bacteria	Vibrio	parahaemolyticus	0	46.2	46.43	0.23	0.23	84668	106034	21366					0
AlkA	HCG9990975.1	DAHSYB010000047.1	Bacteria	Vibrio	parahaemolyticus	0	46.65	46.43	-0.22	0.22	171875	193241	21366					0
AlkA	HCH0195605.1	DAHSZP010000003.1	Bacteria	Vibrio	parahaemolyticus	0	46.39	46.42	0.03	0.03	343224	364590	21366					0
AlkA	HCH0234374.1	DAHSZU010000042.1	Bacteria	Vibrio	parahaemolyticus	0	46.24	46.43	0.19	0.19	112361	133727	21366					0
AlkA	HCH0318401.1	DAHTAM010000002.1	Bacteria	Vibrio	parahaemolyticus	0	46.39	46.39	0	0	433979	455345	21366					0
AlkA	HCH0376255.1	DAHTAY010000003.1	Bacteria	Vibrio	parahaemolyticus	0	46.53	46.37	-0.16	0.16	84479	105845	21366					0
AlkA	HCH0718497.1	DAHTDM010000005.1	Bacteria	Vibrio	parahaemolyticus	0	46.58	46.38	-0.19	0.19	84669	106035	21366					0
AlkA	HCH0720873.1	DAHTDM010000061.1	Bacteria	Vibrio	parahaemolyticus	0	46.96	46.38	-0.57	0.57	84486	105852	21366					0
AlkA	HCH0765572.1	DAHTDV010000004.1	Bacteria	Vibrio	parahaemolyticus	0	46.67	46.42	-0.25	0.25	345201	366567	21366					0
AlkA	HCH0767734.1	DAHTDV010000050.1	Bacteria	Vibrio	parahaemolyticus	0	46.9	46.42	-0.48	0.48	84482	105848	21366					0
AlkA	HCH0775855.1	DAHTDX010000005.1	Bacteria	Vibrio	parahaemolyticus	0	46.59	46.31	-0.29	0.29	355551	376917	21366					0
AlkA	HCH0778741.1	DAHTDX010000051.1	Bacteria	Vibrio	parahaemolyticus	0	46.94	46.31	-0.63	0.63	175959	197325	21366					0
AlkA	HCH0787016.1	DAHTDY010000005.1	Bacteria	Vibrio	parahaemolyticus	0	46.64	46.43	-0.21	0.21	343818	365184	21366					0
AlkA	HCH0788864.1	DAHTDY010000050.1	Bacteria	Vibrio	parahaemolyticus	0	46.9	46.42	-0.48	0.48	84443	105809	21366					0
AlkA	HCH0779016.1	DAHTDZ010000001.1	Bacteria	Vibrio	parahaemolyticus	0	45.52	46.29	0.77	0.77	84666	106032	21366					0
AlkA	HCH0825338.1	DAHTEC010000063.1	Bacteria	Vibrio	parahaemolyticus	0	46.88	46.39	-0.49	0.49	84506	105872	21366					0
AlkA	HCH0808053.1	DAHTEH010000006.1	Bacteria	Vibrio	parahaemolyticus	0	46.47	46.27	-0.2	0.2	84640	106006	21366					0
AlkA	HCH0809979.1	DAHTEH010000084.1	Bacteria	Vibrio	parahaemolyticus	0	46.6	46.27	-0.33	0.33	84516	105882	21366					0
AlkA	HCH0838295.1	DAHTEJ010000004.1	Bacteria	Vibrio	parahaemolyticus	0	46.68	46.34	-0.34	0.34	354092	375458	21366					0
AlkA	HCH0844587.1	DAHTEK010000005.1	Bacteria	Vibrio	parahaemolyticus	0	46.54	46.36	-0.19	0.19	84614	105980	21366					0
AlkA	HCH0846468.1	DAHTEK010000026.1	Bacteria	Vibrio	parahaemolyticus	0	46.87	46.36	-0.51	0.51	84516	105882	21366					0
AlkA	HCH0867391.1	DAHTEO010000038.1	Bacteria	Vibrio	parahaemolyticus	0	46.92	46.42	-0.5	0.5	84514	105880	21366					0
AlkA	HCH0880242.1	DAHTER010000007.1	Bacteria	Vibrio	parahaemolyticus	0	46.89	46.32	-0.56	0.56	90375	111741	21366					0
AlkA	HCH0882702.1	DAHTER010000060.1	Bacteria	Vibrio	parahaemolyticus	0	46.89	46.32	-0.56	0.56	90342	111708	21366					0
AlkA	HCH0922398.1	DAHTEZ010000005.1	Bacteria	Vibrio	parahaemolyticus	0	46.43	46.41	-0.02	0.02	360172	381538	21366					0
AlkA	HCH0926807.1	DAHTFA010000005.1	Bacteria	Vibrio	parahaemolyticus	0	46.59	46.33	-0.25	0.25	358250	379616	21366					0
AlkA	HCH0929541.1	DAHTFA010000054.1	Bacteria	Vibrio	parahaemolyticus	0	46.73	46.33	-0.39	0.39	61822	83188	21366					0
AlkA	HCH0945233.1	DAHTFD010000073.1	Bacteria	Vibrio	parahaemolyticus	0	46.86	46.39	-0.47	0.47	84557	105923	21366					0
AlkA	HCH0932033.1	DAHTFE010000004.1	Bacteria	Vibrio	parahaemolyticus	0	46.54	46.35	-0.19	0.19	344171	365537	21366					0
AlkA	HCH0952845.1	DAHTFF010000004.1	Bacteria	Vibrio	parahaemolyticus	0	46.69	46.42	-0.27	0.27	84561	105927	21366					0
AlkA	HCH0955429.1	DAHTFF010000075.1	Bacteria	Vibrio	parahaemolyticus	0	46.98	46.42	-0.56	0.56	84514	105880	21366					0
AlkA	HCH0958849.1	DAHTFG010000005.1	Bacteria	Vibrio	parahaemolyticus	0	46.66	46.39	-0.27	0.27	83707	105073	21366					0
AlkA	HCH0961280.1	DAHTFG010000058.1	Bacteria	Vibrio	parahaemolyticus	0	46.75	46.39	-0.36	0.36	83726	105092	21366					0
AlkA	HCH0999342.1	DAHTFM010000003.1	Bacteria	Vibrio	parahaemolyticus	0	46.6	46.3	-0.3	0.3	337685	359051	21366					0
AlkA	HCH0987161.1	DAHTFN010000040.1	Bacteria	Vibrio	parahaemolyticus	0	46.75	46.43	-0.32	0.32	39345	60711	21366					0
AlkA	HCH1025998.1	DAHTFT010000004.1	Bacteria	Vibrio	parahaemolyticus	0	46.58	46.31	-0.27	0.27	84570	105936	21366					0
AlkA	HCH1045440.1	DAHTFX010000002.1	Bacteria	Vibrio	parahaemolyticus	0	46.68	46.37	-0.31	0.31	82854	104217	21363					0
AlkA	HCH1049457.1	DAHTFX010000056.1	Bacteria	Vibrio	parahaemolyticus	0	47	46.37	-0.63	0.63	82895	104258	21363					0
AlkA	HCH1096815.1	DAHTGG010000050.1	Bacteria	Vibrio	parahaemolyticus	0	47.02	46.43	-0.58	0.58	84510	105876	21366					0
AlkA	HCH1150567.1	DAHTGS010000004.1	Bacteria	Vibrio	parahaemolyticus	0	46.53	46.38	-0.15	0.15	348945	370311	21366					0
AlkA	HCH1196282.1	DAHTHA010000003.1	Bacteria	Vibrio	parahaemolyticus	0	46.49	46.36	-0.13	0.13	84553	105919	21366					0
AlkA	HCH1199218.1	DAHTHA010000047.1	Bacteria	Vibrio	parahaemolyticus	0	46.77	46.36	-0.41	0.41	84498	105864	21366					0
AlkA	HCH1217359.1	DAHTHE010000004.1	Bacteria	Vibrio	parahaemolyticus	0	46.4	46.32	-0.08	0.08	397540	418906	21366					0
AlkA	HCH1220179.1	DAHTHE010000049.1	Bacteria	Vibrio	parahaemolyticus	0	46.71	46.32	-0.39	0.39	84477	105843	21366					0
AlkA	HCH1222273.1	DAHTHG010000003.1	Bacteria	Vibrio	parahaemolyticus	0	46.69	46.44	-0.25	0.25	352427	373793	21366					0
AlkA	HCH1224822.1	DAHTHG010000038.1	Bacteria	Vibrio	parahaemolyticus	0	47.03	46.44	-0.59	0.59	84526	105892	21366					0
AlkA	HCH1423673.1	DAHTIS010000003.1	Bacteria	Vibrio	parahaemolyticus	0	46.4	46.34	-0.06	0.06	10471	31837	21366					0
AlkA	HCH1427276.1	DAHTIS010000085.1	Bacteria	Vibrio	parahaemolyticus	0	46.64	46.34	-0.3	0.3	169745	191111	21366					0
AlkA	HCH1457401.1	DAHTIZ010000009.1	Bacteria	Vibrio	parahaemolyticus	0	46.66	46.43	-0.23	0.23	92665	114031	21366					0
AlkA	HCH1459546.1	DAHTIZ010000058.1	Bacteria	Vibrio	parahaemolyticus	0	46.99	46.42	-0.57	0.57	84492	105858	21366					0
AlkA	HCH1467573.1	DAHTJA010000005.1	Bacteria	Vibrio	parahaemolyticus	0	46.53	46.26	-0.28	0.28	84682	106048	21366					0
AlkA	HCH1469961.1	DAHTJA010000037.1	Bacteria	Vibrio	parahaemolyticus	0	46.75	46.26	-0.49	0.49	84529	105895	21366					0
AlkA	HCH1472683.1	DAHTJB010000005.1	Bacteria	Vibrio	parahaemolyticus	0	46.28	46.3	0.02	0.02	5487	26853	21366					0
AlkA	HCH1474786.1	DAHTJB010000051.1	Bacteria	Vibrio	parahaemolyticus	0	46.4	46.3	-0.1	0.1	162748	184114	21366					0
AlkA	HCH1504101.1	DAHTJG010000005.1	Bacteria	Vibrio	parahaemolyticus	0	46.53	46.37	-0.16	0.16	84479	105845	21366					0
AlkA	HCH1539822.1	DAHTJP010000003.1	Bacteria	Vibrio	parahaemolyticus	0	46.5	46.4	-0.1	0.1	342857	364223	21366					0
AlkA	HCH1565416.1	DAHTJS010000005.1	Bacteria	Vibrio	parahaemolyticus	0	47.02	46.43	-0.59	0.59	193501	214867	21366					0
AlkA	HCH1622415.1	DAHTKB010000005.1	Bacteria	Vibrio	parahaemolyticus	0	46.6	46.38	-0.23	0.23	84611	105977	21366					0
AlkA	HCH1624943.1	DAHTKB010000050.1	Bacteria	Vibrio	parahaemolyticus	0	46.72	46.38	-0.34	0.34	39646	61012	21366					0
AlkA	HCH1604920.1	DAHTKE010000001.1	Bacteria	Vibrio	parahaemolyticus	0	45.59	46.42	0.82	0.82	889654	911020	21366					0
AlkA	HCH1608838.1	DAHTKE010000056.1	Bacteria	Vibrio	parahaemolyticus	0	46.9	46.42	-0.48	0.48	84482	105848	21366					0
AlkA	HCH1627148.1	DAHTKF010000003.1	Bacteria	Vibrio	parahaemolyticus	0	46.54	46.36	-0.18	0.18	84501	105867	21366					0
AlkA	HCH1630245.1	DAHTKF010000044.1	Bacteria	Vibrio	parahaemolyticus	0	47.01	46.36	-0.65	0.65	84539	105905	21366					0
AlkA	HCH1633245.1	DAHTKG010000006.1	Bacteria	Vibrio	parahaemolyticus	0	46.83	46.44	-0.39	0.39	264743	286109	21366					0
AlkA	HCH1635037.1	DAHTKG010000058.1	Bacteria	Vibrio	parahaemolyticus	0	46.91	46.44	-0.47	0.47	84511	105877	21366					0
AlkA	HCH1647412.1	DAHTKJ010000004.1	Bacteria	Vibrio	parahaemolyticus	0	46.61	46.33	-0.27	0.27	343702	365068	21366					0
AlkA	HCH1650658.1	DAHTKJ010000081.1	Bacteria	Vibrio	parahaemolyticus	0	46.8	46.33	-0.46	0.46	166354	187720	21366					0
AlkA	HCH1659358.1	DAHTKL010000010.1	Bacteria	Vibrio	parahaemolyticus	0	46.76	46.31	-0.46	0.46	84805	106171	21366					0
AlkA	HCH1661535.1	DAHTKL010000067.1	Bacteria	Vibrio	parahaemolyticus	0	46.97	46.31	-0.67	0.67	84521	105887	21366					0
AlkA	HCH1692539.1	DAHTKS010000001.1	Bacteria	Vibrio	parahaemolyticus	0	45.75	46.43	0.68	0.68	84651	106017	21366					0
AlkA	HCH1697601.1	DAHTKS010000062.1	Bacteria	Vibrio	parahaemolyticus	0	46.74	46.43	-0.31	0.31	84475	105841	21366					0
AlkA	HCH1720648.1	DAHTKV010000004.1	Bacteria	Vibrio	parahaemolyticus	0	46.61	46.45	-0.16	0.16	345402	366768	21366					0
AlkA	HCH1723266.1	DAHTKV010000052.1	Bacteria	Vibrio	parahaemolyticus	0	46.89	46.45	-0.44	0.44	84520	105886	21366					0
AlkA	HCH1744364.1	DAHTLB010000054.1	Bacteria	Vibrio	parahaemolyticus	0	46.58	46.36	-0.22	0.22	49609	70975	21366					0
AlkA	HCH1892931.1	DAHTME010000006.1	Bacteria	Vibrio	parahaemolyticus	0	46.79	46.4	-0.39	0.39	103187	124553	21366					0
AlkA	HCH1902969.1	DAHTMF010000004.1	Bacteria	Vibrio	parahaemolyticus	0	46.2	46.43	0.23	0.23	84668	106034	21366					0
AlkA	HCH1905432.1	DAHTMF010000037.1	Bacteria	Vibrio	parahaemolyticus	0	46.82	46.43	-0.39	0.39	81559	102925	21366					0
AlkA	HCH1965480.1	DAHTMR010000004.1	Bacteria	Vibrio	parahaemolyticus	0	46.7	46.31	-0.38	0.38	84474	105840	21366					0
AlkA	HCH2080730.1	DAHTNN010000004.1	Bacteria	Vibrio	parahaemolyticus	0	46.61	46.39	-0.22	0.22	84640	106006	21366					0
AlkA	HCH2110420.1	DAHTNQ010000050.1	Bacteria	Vibrio	parahaemolyticus	0	46.75	46.43	-0.32	0.32	84510	105876	21366					0
AlkA	HCH2103381.1	DAHTNT010000010.1	Bacteria	Vibrio	parahaemolyticus	0	46.58	46.36	-0.22	0.22	84552	105918	21366					0
AlkA	HCH2105363.1	DAHTNT010000054.1	Bacteria	Vibrio	parahaemolyticus	0	46.44	46.37	-0.07	0.07	43907	65273	21366					0
AlkA	HCH2216865.1	DAHTON010000003.1	Bacteria	Vibrio	parahaemolyticus	0	46.21	46.43	0.23	0.23	84668	106034	21366					0
AlkA	HCH2220469.1	DAHTON010000046.1	Bacteria	Vibrio	parahaemolyticus	0	46.91	46.43	-0.48	0.48	142685	164051	21366					0
AlkA	HCH2330855.1	DAHTPJ010000005.1	Bacteria	Vibrio	parahaemolyticus	0	46.55	46.43	-0.12	0.12	84668	106034	21366					0
AlkA	HCH2333227.1	DAHTPJ010000034.1	Bacteria	Vibrio	parahaemolyticus	0	46.79	46.43	-0.36	0.36	84510	105876	21366					0
AlkA	HCH2418750.1	DAHTQA010000003.1	Bacteria	Vibrio	parahaemolyticus	0	46.42	46.45	0.03	0.03	437637	459003	21366					0
AlkA	HCH2421805.1	DAHTQA010000036.1	Bacteria	Vibrio	parahaemolyticus	0	46.6	46.45	-0.15	0.15	44343	65709	21366					0
AlkA	HCH2582201.1	DAHTRF010000007.1	Bacteria	Vibrio	parahaemolyticus	0	46.5	46.3	-0.2	0.2	350183	371549	21366					0
AlkA	HCH2583316.1	DAHTRF010000030.1	Bacteria	Vibrio	parahaemolyticus	0	46.82	46.3	-0.52	0.52	84508	105874	21366					0
AlkA	HCH2587035.1	DAHTRG010000007.1	Bacteria	Vibrio	parahaemolyticus	0	47.02	46.42	-0.6	0.6	193501	214867	21366					0
AlkA	HCH2589111.1	DAHTRG010000051.1	Bacteria	Vibrio	parahaemolyticus	0	46.9	46.42	-0.49	0.49	120501	141867	21366					0
AlkA	HCH2590565.1	DAHTRI010000003.1	Bacteria	Vibrio	parahaemolyticus	0	46.5	46.31	-0.19	0.19	361638	383004	21366					0
AlkA	HCH2611470.1	DAHTRK010000004.1	Bacteria	Vibrio	parahaemolyticus	0	46.58	46.38	-0.2	0.2	342930	364296	21366					0
AlkA	HCH2613931.1	DAHTRK010000031.1	Bacteria	Vibrio	parahaemolyticus	0	46.92	46.38	-0.54	0.54	84517	105883	21366					0
AlkA	HCH2709346.1	DAHTSE010000005.1	Bacteria	Vibrio	parahaemolyticus	0	46.58	46.34	-0.24	0.24	84561	105927	21366					0
AlkA	HCH2711852.1	DAHTSE010000082.1	Bacteria	Vibrio	parahaemolyticus	0	46.79	46.35	-0.45	0.45	165408	186774	21366					0
AlkA	HCH2714517.1	DAHTSG010000004.1	Bacteria	Vibrio	parahaemolyticus	0	46.67	46.43	-0.24	0.24	342392	363758	21366					0
AlkA	HCH2723715.1	DAHTSH010000003.1	Bacteria	Vibrio	parahaemolyticus	0	46.58	46.39	-0.19	0.19	344087	365453	21366					0
AlkA	HCH2843338.1	DAHTTE010000004.1	Bacteria	Vibrio	parahaemolyticus	0	46.49	46.33	-0.16	0.16	356571	377937	21366					0
AlkA	HCH2962205.1	DAHTUC010000007.1	Bacteria	Vibrio	parahaemolyticus	0	46.79	46.39	-0.4	0.4	103187	124553	21366					0
AlkA	HCH3076833.1	DAHTUX010000003.1	Bacteria	Vibrio	parahaemolyticus	0	46.55	46.43	-0.12	0.12	84668	106034	21366					0
AlkA	HCH3360076.1	DAHTWZ010000012.1	Bacteria	Vibrio	parahaemolyticus	0	46.67	46.37	-0.31	0.31	45262	66628	21366					0
AlkA	HCH3361718.1	DAHTWZ010000050.1	Bacteria	Vibrio	parahaemolyticus	0	46.68	46.36	-0.32	0.32	84471	105837	21366					0
AlkA	HCH3379991.1	DAHTXD010000005.1	Bacteria	Vibrio	parahaemolyticus	0	46.59	46.46	-0.13	0.13	356564	377930	21366					0
AlkA	HCH3455236.1	DAHTXR010000001.1	Bacteria	Vibrio	parahaemolyticus	0	45.61	46.44	0.83	0.83	84541	105907	21366					0
AlkA	HCH3459744.1	DAHTXR010000049.1	Bacteria	Vibrio	parahaemolyticus	0	46.9	46.44	-0.46	0.46	84520	105886	21366					0
AlkA	HCH3499630.1	DAHTYD010000004.1	Bacteria	Vibrio	parahaemolyticus	0	46.51	46.41	-0.1	0.1	346831	368197	21366					0
AlkA	HCH3501516.1	DAHTYD010000037.1	Bacteria	Vibrio	parahaemolyticus	0	47.02	46.41	-0.61	0.61	84270	105636	21366					0
AlkA	HCH3579218.1	DAHTYP010000049.1	Bacteria	Vibrio	parahaemolyticus	0	46.67	46.43	-0.24	0.24	171876	193242	21366					0
AlkA	HCH3618931.1	DAHTYQ010000005.1	Bacteria	Vibrio	parahaemolyticus	0	46.6	46.33	-0.26	0.26	345197	366563	21366					0
AlkA	HCH3620798.1	DAHTYQ010000063.1	Bacteria	Vibrio	parahaemolyticus	0	46.59	46.33	-0.25	0.25	84523	105889	21366					0
AlkA	HCH3708821.1	DAHTZO010000049.1	Bacteria	Vibrio	parahaemolyticus	0	46.82	46.43	-0.38	0.38	79563	100929	21366					0
AlkA	HCH3752057.1	DAHTZX010000003.1	Bacteria	Vibrio	parahaemolyticus	0	46.4	46.35	-0.05	0.05	84562	105928	21366					0
AlkA	HCH3755259.1	DAHTZX010000063.1	Bacteria	Vibrio	parahaemolyticus	0	46.77	46.35	-0.42	0.42	84507	105873	21366					0
AlkA	HCH3758161.1	DAHTZY010000005.1	Bacteria	Vibrio	parahaemolyticus	0	46.66	46.41	-0.25	0.25	353031	374397	21366					0
AlkA	HCH3760609.1	DAHTZY010000071.1	Bacteria	Vibrio	parahaemolyticus	0	46.81	46.41	-0.41	0.41	83562	104928	21366					0
AlkA	HCH3768053.1	DAHUAB010000004.1	Bacteria	Vibrio	parahaemolyticus	0	46.59	46.32	-0.27	0.27	345731	367097	21366					0
AlkA	HCH3770555.1	DAHUAB010000068.1	Bacteria	Vibrio	parahaemolyticus	0	46.92	46.32	-0.6	0.6	77717	99083	21366					0
AlkA	HCH3825093.1	DAHUAJ010000005.1	Bacteria	Vibrio	parahaemolyticus	0	46.62	46.37	-0.25	0.25	358869	380235	21366					0
AlkA	HCH3850016.1	DAHUAQ010000003.1	Bacteria	Vibrio	parahaemolyticus	0	46.64	46.41	-0.23	0.23	341991	363357	21366					0
AlkA	HCH3861120.1	DAHUAR010000004.1	Bacteria	Vibrio	parahaemolyticus	0	46.55	46.35	-0.2	0.2	347906	369272	21366					0
AlkA	HCH3854298.1	DAHUAS010000002.1	Bacteria	Vibrio	parahaemolyticus	0	46.2	46.43	0.23	0.23	84668	106034	21366					0
AlkA	HCH3858399.1	DAHUAS010000042.1	Bacteria	Vibrio	parahaemolyticus	0	46.77	46.43	-0.34	0.34	84510	105876	21366					0
AlkA	HCH3992369.1	DAHUBR010000004.1	Bacteria	Vibrio	parahaemolyticus	0	46.39	46.33	-0.06	0.06	90523	111889	21366					0
AlkA	HCH3994962.1	DAHUBR010000041.1	Bacteria	Vibrio	parahaemolyticus	0	46.54	46.33	-0.21	0.21	90369	111735	21366					0
AlkA	HCH4003203.1	DAHUBT010000004.1	Bacteria	Vibrio	parahaemolyticus	0	46.51	46.39	-0.12	0.12	353705	375071	21366					0
AlkA	HCH4005747.1	DAHUBT010000056.1	Bacteria	Vibrio	parahaemolyticus	0	46.66	46.39	-0.27	0.27	173119	194485	21366					0
AlkA	HCH4060062.1	DAHUCE010000004.1	Bacteria	Vibrio	parahaemolyticus	0	46.63	46.38	-0.25	0.25	340877	362243	21366					0
AlkA	HCH4063063.1	DAHUCE010000074.1	Bacteria	Vibrio	parahaemolyticus	0	46.66	46.38	-0.28	0.28	67698	89064	21366					0
AlkA	HCH4138729.1	DAHUCO010000004.1	Bacteria	Vibrio	parahaemolyticus	0	46.49	46.27	-0.22	0.22	348859	370225	21366					0
AlkA	HCH4141200.1	DAHUCO010000041.1	Bacteria	Vibrio	parahaemolyticus	0	46.57	46.27	-0.29	0.29	63640	85006	21366					0
AlkA	HCH4149094.1	DAHUCV010000006.1	Bacteria	Vibrio	parahaemolyticus	0	46.77	46.37	-0.4	0.4	84578	105944	21366					0
AlkA	HCH4151548.1	DAHUCV010000058.1	Bacteria	Vibrio	parahaemolyticus	0	46.77	46.37	-0.4	0.4	84533	105899	21366					0
AlkA	HCH4211200.1	DAHUDG010000004.1	Bacteria	Vibrio	parahaemolyticus	0	46.51	46.4	-0.11	0.11	342854	364220	21366					0
AlkA	HCH4214523.1	DAHUDG010000056.1	Bacteria	Vibrio	parahaemolyticus	0	46.99	46.39	-0.59	0.59	84500	105866	21366					0
AlkA	HCH4264990.1	DAHUDR010000010.1	Bacteria	Vibrio	parahaemolyticus	0	46.78	46.39	-0.39	0.39	98556	119922	21366					0
AlkA	HCH4266829.1	DAHUDR010000068.1	Bacteria	Vibrio	parahaemolyticus	0	46.78	46.38	-0.4	0.4	84500	105866	21366					0
AlkA	HCH4309972.1	DAHUEA010000003.1	Bacteria	Vibrio	parahaemolyticus	0	46.61	46.32	-0.29	0.29	352248	373614	21366					0
AlkA	HCH4312982.1	DAHUEA010000060.1	Bacteria	Vibrio	parahaemolyticus	0	46.91	46.32	-0.59	0.59	90147	111513	21366					0
AlkA	HCH4703677.1	DAHUGY010000002.1	Bacteria	Vibrio	parahaemolyticus	0	46.2	46.43	0.23	0.23	84668	106034	21366					0
AlkA	HCH4900912.1	DAHUIK010000001.1	Bacteria	Vibrio	parahaemolyticus	0	45.39	46.45	1.06	1.06	1363979	1385345	21366					0
AlkA	HCH4923201.1	DAHUIO010000004.1	Bacteria	Vibrio	parahaemolyticus	0	46.62	46.29	-0.34	0.34	343693	365059	21366					0
AlkA	HCH4925323.1	DAHUIO010000045.1	Bacteria	Vibrio	parahaemolyticus	0	46.91	46.29	-0.63	0.63	84520	105886	21366					0
AlkA	HCH5022967.1	DAHUJG010000012.1	Bacteria	Vibrio	parahaemolyticus	0	46.65	46.43	-0.23	0.23	84668	106034	21366					0
AlkA	HCH5063424.1	DAHUJQ010000005.1	Bacteria	Vibrio	parahaemolyticus	0	46.66	46.41	-0.25	0.25	353998	375364	21366					0
AlkA	HCH5065921.1	DAHUJQ010000063.1	Bacteria	Vibrio	parahaemolyticus	0	46.94	46.41	-0.53	0.53	84521	105887	21366					0
AlkA	HCH5139867.1	DAHUKF010000004.1	Bacteria	Vibrio	parahaemolyticus	0	46.66	46.36	-0.3	0.3	356335	377701	21366					0
AlkA	HCH5142816.1	DAHUKF010000066.1	Bacteria	Vibrio	parahaemolyticus	0	46.8	46.36	-0.44	0.44	84380	105746	21366					0
AlkA	HCH5265290.1	DAHUKX010000004.1	Bacteria	Vibrio	parahaemolyticus	0	46.62	46.39	-0.23	0.23	342776	364142	21366					0
AlkA	HCH5267910.1	DAHUKX010000048.1	Bacteria	Vibrio	parahaemolyticus	0	46.81	46.39	-0.43	0.43	164616	185982	21366					0
AlkA	HCH5253759.1	DAHULB010000002.1	Bacteria	Vibrio	parahaemolyticus	0	46.67	46.42	-0.25	0.25	345238	366604	21366					0
AlkA	HCH5257527.1	DAHULB010000053.1	Bacteria	Vibrio	parahaemolyticus	0	46.91	46.41	-0.5	0.5	84522	105888	21366					0
AlkA	HCH5312432.1	DAHULL010000004.1	Bacteria	Vibrio	parahaemolyticus	0	46.5	46.3	-0.2	0.2	350216	371582	21366					0
AlkA	HCH5316855.1	DAHULM010000004.1	Bacteria	Vibrio	parahaemolyticus	0	46.65	46.38	-0.27	0.27	352661	374027	21366					0
AlkA	HCH5321588.1	DAHULN010000004.1	Bacteria	Vibrio	parahaemolyticus	0	46.58	46.31	-0.27	0.27	90300	111666	21366					0
AlkA	HCH5323959.1	DAHULN010000055.1	Bacteria	Vibrio	parahaemolyticus	0	46.92	46.31	-0.61	0.61	176208	197574	21366					0
AlkA	HCH5331779.1	DAHULP010000004.1	Bacteria	Vibrio	parahaemolyticus	0	46.98	46.39	-0.59	0.59	199480	220846	21366					0
AlkA	HCH5334641.1	DAHULP010000041.1	Bacteria	Vibrio	parahaemolyticus	0	46.87	46.39	-0.47	0.47	84505	105871	21366					0
AlkA	HCH5761711.1	DAHUOT010000050.1	Bacteria	Vibrio	parahaemolyticus	0	46.73	46.37	-0.36	0.36	84520	105886	21366					0
AlkA	HCH5892402.1	DAHUPU010000004.1	Bacteria	Vibrio	parahaemolyticus	0	46.55	46.33	-0.21	0.21	332920	354286	21366					0
AlkA	HCH5910815.1	DAHUPY010000001.1	Bacteria	Vibrio	parahaemolyticus	0	45.59	46.37	0.78	0.78	84550	105916	21366					0
AlkA	HCH5915381.1	DAHUPY010000052.1	Bacteria	Vibrio	parahaemolyticus	0	46.76	46.37	-0.4	0.4	84500	105866	21366					0
AlkA	HCH6156567.1	DAHURT010000004.1	Bacteria	Vibrio	parahaemolyticus	0	46.66	46.36	-0.3	0.3	84231	105597	21366					0
AlkA	HCH6159262.1	DAHURT010000050.1	Bacteria	Vibrio	parahaemolyticus	0	47	46.36	-0.64	0.64	84175	105541	21366					0
AlkA	HCH6176838.1	DAHURW010000004.1	Bacteria	Vibrio	parahaemolyticus	0	46.48	46.42	-0.06	0.06	81985	103351	21366					0
AlkA	HCH6180239.1	DAHURW010000058.1	Bacteria	Vibrio	parahaemolyticus	0	46.79	46.42	-0.37	0.37	81785	103151	21366					0
AlkA	HCH6202632.1	DAHUSC010000004.1	Bacteria	Vibrio	parahaemolyticus	0	46.67	46.39	-0.27	0.27	84553	105919	21366					0
AlkA	HCH6294989.1	DAHUSV010000004.1	Bacteria	Vibrio	parahaemolyticus	0	46.74	46.41	-0.33	0.33	84616	105982	21366					0
AlkA	HCH6298311.1	DAHUSV010000041.1	Bacteria	Vibrio	parahaemolyticus	0	46.93	46.41	-0.52	0.52	57931	79297	21366					0
AlkA	HCH6356536.1	DAHUTF010000003.1	Bacteria	Vibrio	parahaemolyticus	0	46.2	46.43	0.23	0.23	84668	106034	21366					0
AlkA	HCH6461513.1	DAHUTZ010000005.1	Bacteria	Vibrio	parahaemolyticus	0	46.45	46.37	-0.08	0.08	344179	365545	21366					0
AlkA	HCH6463742.1	DAHUTZ010000049.1	Bacteria	Vibrio	parahaemolyticus	0	46.47	46.37	-0.1	0.1	107002	128368	21366					0
AlkA	HCH6568073.1	DAHUUU010000002.1	Bacteria	Vibrio	parahaemolyticus	0	46.63	46.41	-0.22	0.22	82163	103529	21366					0
AlkA	HCJ0871687.1	DAIJSM010000003.1	Bacteria	Vibrio	parahaemolyticus	0	46.53	46.33	-0.2	0.2	84764	106130	21366					0
AlkA	HCJ1308477.1	DAIJWS010000003.1	Bacteria	Vibrio	parahaemolyticus	0	46.46	46.37	-0.1	0.1	338071	359437	21366					0
AlkA	HCJ1303355.1	DAIJWT010000003.1	Bacteria	Vibrio	parahaemolyticus	0	46.54	46.33	-0.2	0.2	84550	105916	21366					0
AlkA	HCJ1313911.1	DAIJWU010000012.1	Bacteria	Vibrio	parahaemolyticus	0	46.59	46.33	-0.26	0.26	12746	34112	21366					0
AlkA	HCJ4666838.1	DAIKYP010000005.1	Bacteria	Vibrio	parahaemolyticus	0	46.5	46.38	-0.12	0.12	331455	352821	21366					0
AlkA	HCJ4669365.1	DAIKYP010000053.1	Bacteria	Vibrio	parahaemolyticus	0	46.66	46.38	-0.28	0.28	62204	83570	21366					0
AlkA	HCJ4876189.1	DAILAO010000015.1	Bacteria	Vibrio	parahaemolyticus	0	46.78	46.38	-0.39	0.39	23658	45024	21366					0
AlkA	HCK0617310.1	DAIVIT010000005.1	Bacteria	Vibrio	parahaemolyticus	0	46.65	46.44	-0.21	0.21	355827	377193	21366					0
AlkA	HCK0618991.1	DAIVIT010000043.1	Bacteria	Vibrio	parahaemolyticus	0	46.86	46.44	-0.42	0.42	84521	105887	21366					0
AlkA	HCK0609709.1	DAIVIU010000002.1	Bacteria	Vibrio	parahaemolyticus	0	46.49	46.38	-0.12	0.12	84558	105924	21366					0
AlkA	HCK0627045.1	DAIVIW010000005.1	Bacteria	Vibrio	parahaemolyticus	0	46.59	46.4	-0.19	0.19	345721	367087	21366					0
AlkA	HCM0402549.1	DAJBNP010000003.1	Bacteria	Vibrio	parahaemolyticus	0	46.7	46.34	-0.36	0.36	84521	105887	21366					0
AlkA	HCM0406533.1	DAJBNP010000102.1	Bacteria	Vibrio	parahaemolyticus	0	46.96	46.34	-0.62	0.62	84550	105916	21366					0
AlkA	HCM0519713.1	DAJBOK010000004.1	Bacteria	Vibrio	parahaemolyticus	0	46.64	46.35	-0.29	0.29	84756	106122	21366					0
AlkA	HCM0522735.1	DAJBOK010000047.1	Bacteria	Vibrio	parahaemolyticus	0	46.97	46.35	-0.62	0.62	84505	105871	21366					0
AlkA	HCM0583301.1	DAJBOV010000004.1	Bacteria	Vibrio	parahaemolyticus	0	46.62	46.38	-0.24	0.24	343379	364745	21366					0
AlkA	HCM0586784.1	DAJBOV010000057.1	Bacteria	Vibrio	parahaemolyticus	0	46.75	46.38	-0.37	0.37	84515	105881	21366					0
AlkA	HCM0678432.1	DAJBPO010000003.1	Bacteria	Vibrio	parahaemolyticus	0	46.62	46.39	-0.23	0.23	358818	380184	21366					0
AlkA	HCM0682196.1	DAJBPO010000057.1	Bacteria	Vibrio	parahaemolyticus	0	47	46.39	-0.61	0.61	84525	105891	21366					0
AlkA	HCM0710187.1	DAJBPW010000004.1	Bacteria	Vibrio	parahaemolyticus	0	46.52	46.36	-0.16	0.16	84668	106034	21366					0
AlkA	HCM0713958.1	DAJBPW010000073.1	Bacteria	Vibrio	parahaemolyticus	0	46.74	46.36	-0.38	0.38	84523	105889	21366					0
AlkA	HCM0790876.1	DAJBQL010000005.1	Bacteria	Vibrio	parahaemolyticus	0	47.04	46.38	-0.66	0.66	84484	105850	21366					0
AlkA	HCM0793833.1	DAJBQL010000072.1	Bacteria	Vibrio	parahaemolyticus	0	47	46.38	-0.63	0.63	84525	105891	21366					0
AlkA	HCM0805615.1	DAJBQO010000002.1	Bacteria	Vibrio	parahaemolyticus	0	46.99	46.33	-0.67	0.67	84781	106147	21366					0
AlkA	HCM0809770.1	DAJBQO010000082.1	Bacteria	Vibrio	parahaemolyticus	0	47	46.33	-0.67	0.67	84522	105888	21366					0
AlkA	HCM0802007.1	DAJBQP010000004.1	Bacteria	Vibrio	parahaemolyticus	0	46.58	46.38	-0.19	0.19	344086	365452	21366					0
AlkA	HCM0805175.1	DAJBQP010000059.1	Bacteria	Vibrio	parahaemolyticus	0	46.76	46.38	-0.37	0.37	84527	105893	21366					0
AlkA	HCM0822268.1	DAJBQQ010000004.1	Bacteria	Vibrio	parahaemolyticus	0	46.6	46.41	-0.2	0.2	344191	365557	21366					0
AlkA	HCM0825893.1	DAJBQQ010000086.1	Bacteria	Vibrio	parahaemolyticus	0	46.76	46.41	-0.35	0.35	84502	105868	21366					0
AlkA	HCM0826962.1	DAJBQR010000002.1	Bacteria	Vibrio	parahaemolyticus	0	46.5	46.38	-0.13	0.13	355525	376891	21366					0
AlkA	HCM0831181.1	DAJBQR010000084.1	Bacteria	Vibrio	parahaemolyticus	0	46.89	46.38	-0.51	0.51	84492	105858	21366					0
AlkA	HCM0844440.1	DAJBQV010000005.1	Bacteria	Vibrio	parahaemolyticus	0	46.58	46.31	-0.27	0.27	350295	371661	21366					0
AlkA	HCM0846762.1	DAJBQV010000078.1	Bacteria	Vibrio	parahaemolyticus	0	46.92	46.31	-0.61	0.61	84519	105885	21366					0
AlkA	HCM0848050.1	DAJBQW010000002.1	Bacteria	Vibrio	parahaemolyticus	0	46.45	46.39	-0.06	0.06	84779	106145	21366					0
AlkA	HCM0854672.1	DAJBQX010000007.1	Bacteria	Vibrio	parahaemolyticus	0	46.79	46.39	-0.4	0.4	103187	124553	21366					0
AlkA	HCM0857977.1	DAJBQX010000073.1	Bacteria	Vibrio	parahaemolyticus	0	46.7	46.38	-0.31	0.31	62789	84155	21366					0
AlkA	HCM0870474.1	DAJBRA010000003.1	Bacteria	Vibrio	parahaemolyticus	0	46.61	46.3	-0.31	0.31	350472	371838	21366					0
AlkA	HCM0873624.1	DAJBRA010000066.1	Bacteria	Vibrio	parahaemolyticus	0	46.91	46.3	-0.62	0.62	84513	105879	21366					0
AlkA	HCM0865681.1	DAJBRB010000004.1	Bacteria	Vibrio	parahaemolyticus	0	46.61	46.35	-0.26	0.26	32160	53526	21366					0
AlkA	HCM0891374.1	DAJBRG010000002.1	Bacteria	Vibrio	parahaemolyticus	0	46.2	46.43	0.23	0.23	84555	105921	21366					0
AlkA	HCM0913448.1	DAJBRJ010000004.1	Bacteria	Vibrio	parahaemolyticus	0	46.7	46.43	-0.27	0.27	84458	105824	21366					0
AlkA	HCM0916717.1	DAJBRJ010000065.1	Bacteria	Vibrio	parahaemolyticus	0	47.02	46.43	-0.59	0.59	84417	105783	21366					0
AlkA	HCM1079457.1	DAJBSM010000004.1	Bacteria	Vibrio	parahaemolyticus	0	46.49	46.39	-0.1	0.1	84540	105906	21366					0
AlkA	HCM1082366.1	DAJBSM010000072.1	Bacteria	Vibrio	parahaemolyticus	0	46.6	46.39	-0.21	0.21	84515	105881	21366					0
AlkA	HCM1070230.1	DAJBSN010000011.1	Bacteria	Vibrio	parahaemolyticus	0	46.79	46.4	-0.39	0.39	38824	60190	21366					0
AlkA	HCM1072075.1	DAJBSN010000063.1	Bacteria	Vibrio	parahaemolyticus	0	46.79	46.4	-0.39	0.39	84519	105885	21366					0
AlkA	HCM1141522.1	DAJBTA010000077.1	Bacteria	Vibrio	parahaemolyticus	0	46.7	46.38	-0.31	0.31	62789	84155	21366					0
AlkA	HCM1175655.1	DAJBTJ010000004.1	Bacteria	Vibrio	parahaemolyticus	0	46.56	46.43	-0.12	0.12	84555	105921	21366					0
AlkA	HCM1217957.1	DAJBTL010000003.1	Bacteria	Vibrio	parahaemolyticus	0	46.49	46.33	-0.17	0.17	382003	403369	21366					0
AlkA	HCM1220895.1	DAJBTL010000057.1	Bacteria	Vibrio	parahaemolyticus	0	46.85	46.33	-0.52	0.52	84522	105888	21366					0
AlkA	HCM1228641.1	DAJBTP010000004.1	Bacteria	Vibrio	parahaemolyticus	0	46.56	46.43	-0.13	0.13	84555	105921	21366					0
AlkA	HCM1232754.1	DAJBTQ010000002.1	Bacteria	Vibrio	parahaemolyticus	0	46.52	46.34	-0.18	0.18	84564	105930	21366					0
AlkA	HCM1237165.1	DAJBTQ010000074.1	Bacteria	Vibrio	parahaemolyticus	0	46.64	46.34	-0.3	0.3	169745	191111	21366					0
AlkA	HCM1299132.1	DAJBUC010000004.1	Bacteria	Vibrio	parahaemolyticus	0	46.66	46.41	-0.25	0.25	342377	363743	21366					0
AlkA	HCM1303782.1	DAJBUD010000004.1	Bacteria	Vibrio	parahaemolyticus	0	46.62	46.39	-0.23	0.23	358869	380235	21366					0
AlkA	HCM1307247.1	DAJBUD010000048.1	Bacteria	Vibrio	parahaemolyticus	0	46.79	46.39	-0.4	0.4	84525	105891	21366					0
AlkA	HCM1309256.1	DAJBUE010000003.1	Bacteria	Vibrio	parahaemolyticus	0	46.57	46.49	-0.08	0.08	347533	368899	21366					0
AlkA	HCM1311786.1	DAJBUE010000048.1	Bacteria	Vibrio	parahaemolyticus	0	46.92	46.49	-0.43	0.43	84521	105887	21366					0
AlkA	HCM1320335.1	DAJBUF010000007.1	Bacteria	Vibrio	parahaemolyticus	0	46.97	46.38	-0.58	0.58	84620	105986	21366					0
AlkA	HCM1322811.1	DAJBUF010000078.1	Bacteria	Vibrio	parahaemolyticus	0	46.51	46.38	-0.12	0.12	68364	89730	21366					0
AlkA	HCM1325266.1	DAJBUH010000004.1	Bacteria	Vibrio	parahaemolyticus	0	46.6	46.36	-0.24	0.24	84555	105921	21366					0
AlkA	HCM1327741.1	DAJBUH010000061.1	Bacteria	Vibrio	parahaemolyticus	0	46.85	46.36	-0.49	0.49	84478	105844	21366					0
AlkA	HCM1330089.1	DAJBUK010000004.1	Bacteria	Vibrio	parahaemolyticus	0	46.51	46.37	-0.14	0.14	84586	105952	21366					0
AlkA	HCM1333576.1	DAJBUK010000084.1	Bacteria	Vibrio	parahaemolyticus	0	46.83	46.37	-0.46	0.46	84498	105864	21366					0
AlkA	HCM1360808.1	DAJBUN010000001.1	Bacteria	Vibrio	parahaemolyticus	0	46.49	46.31	-0.19	0.19	12673	34039	21366					0
AlkA	HCM1372755.1	DAJBUQ010000004.1	Bacteria	Vibrio	parahaemolyticus	0	46.56	46.43	-0.12	0.12	84555	105921	21366					0
AlkA	HCM1375943.1	DAJBUQ010000052.1	Bacteria	Vibrio	parahaemolyticus	0	46.79	46.43	-0.36	0.36	84510	105876	21366					0
AlkA	HCM1426358.1	DAJBUX010000013.1	Bacteria	Vibrio	parahaemolyticus	0	46.89	46.25	-0.64	0.64	6066	27432	21366					0
AlkA	HCM1428950.1	DAJBUX010000090.1	Bacteria	Vibrio	parahaemolyticus	0	46.89	46.25	-0.64	0.64	84532	105898	21366					0
AlkA	HCM1415598.1	DAJBVA010000004.1	Bacteria	Vibrio	parahaemolyticus	0	46.7	46.41	-0.29	0.29	279924	301290	21366					0
AlkA	HCM1430867.1	DAJBVC010000007.1	Bacteria	Vibrio	parahaemolyticus	0	46.79	46.39	-0.4	0.4	103187	124553	21366					0
AlkA	HCM1434171.1	DAJBVC010000077.1	Bacteria	Vibrio	parahaemolyticus	0	46.7	46.39	-0.31	0.31	62789	84155	21366					0
AlkA	HCM1441462.1	DAJBVD010000007.1	Bacteria	Vibrio	parahaemolyticus	0	46.79	46.39	-0.4	0.4	103187	124553	21366					0
AlkA	HCM1444763.1	DAJBVD010000075.1	Bacteria	Vibrio	parahaemolyticus	0	46.69	46.38	-0.31	0.31	62789	84155	21366					0
AlkA	HCM1505726.1	DAJBVI010000004.1	Bacteria	Vibrio	parahaemolyticus	0	46.49	46.42	-0.08	0.08	349467	370833	21366					0
AlkA	HCM1509025.1	DAJBVI010000061.1	Bacteria	Vibrio	parahaemolyticus	0	46.39	46.42	0.03	0.03	44917	66283	21366					0
AlkA	HCM1510883.1	DAJBVK010000004.1	Bacteria	Vibrio	parahaemolyticus	0	46.98	46.39	-0.59	0.59	199480	220846	21366					0
AlkA	HCM1513846.1	DAJBVK010000048.1	Bacteria	Vibrio	parahaemolyticus	0	47.02	46.39	-0.63	0.63	84505	105871	21366					0
AlkA	HCM1458205.1	DAJBVL010000005.1	Bacteria	Vibrio	parahaemolyticus	0	46.57	46.37	-0.21	0.21	381807	403173	21366					0
AlkA	HCM1460679.1	DAJBVL010000066.1	Bacteria	Vibrio	parahaemolyticus	0	46.55	46.37	-0.19	0.19	83727	105093	21366					0
AlkA	HCM1548248.1	DAJBVW010000004.1	Bacteria	Vibrio	parahaemolyticus	0	46.56	46.43	-0.12	0.12	84555	105921	21366					0
AlkA	HCM1551395.1	DAJBVW010000060.1	Bacteria	Vibrio	parahaemolyticus	0	46.79	46.43	-0.36	0.36	84510	105876	21366					0
AlkA	HCM1606842.1	DAJBWK010000004.1	Bacteria	Vibrio	parahaemolyticus	0	46.5	46.46	-0.04	0.04	84549	105915	21366					0
AlkA	HCM1610144.1	DAJBWK010000058.1	Bacteria	Vibrio	parahaemolyticus	0	46.83	46.46	-0.37	0.37	84489	105855	21366					0
AlkA	HCM2152041.1	DAJCAQ010000012.1	Bacteria	Vibrio	parahaemolyticus	0	46.74	46.29	-0.45	0.45	44491	65857	21366					0
AlkA	HCM2153857.1	DAJCAQ010000069.1	Bacteria	Vibrio	parahaemolyticus	0	46.77	46.28	-0.49	0.49	84520	105886	21366					0
AlkA	HCZ9665388.1	DALCTU010000003.1	Bacteria	Vibrio	parahaemolyticus	0	46.05	46.39	0.33	0.33	84746	106112	21366					0
AlkA	HCZ9669140.1	DALCTU010000060.1	Bacteria	Vibrio	parahaemolyticus	0	46.97	46.39	-0.58	0.58	175985	197351	21366					0
AlkA	HCZ9669679.1	DALCTV010000001.1	Bacteria	Vibrio	parahaemolyticus	0	46.66	46.36	-0.3	0.3	352479	373845	21366					0
AlkA	HCZ9679216.1	DALCTW010000003.1	Bacteria	Vibrio	parahaemolyticus	0	46.64	46.39	-0.25	0.25	84644	106010	21366					0
AlkA	HCZ9708392.1	DALCUD010000004.1	Bacteria	Vibrio	parahaemolyticus	0	47.04	46.36	-0.68	0.68	163806	185172	21366					0
AlkA	HCZ9713094.1	DALCUF010000002.1	Bacteria	Vibrio	parahaemolyticus	0	46.51	46.36	-0.15	0.15	84644	106010	21366					0
AlkA	HCZ9717417.1	DALCUF010000106.1	Bacteria	Vibrio	parahaemolyticus	0	46.62	46.36	-0.26	0.26	56084	77450	21366					0
AlkA	HDF8528176.1	DAMLSF010000003.1	Bacteria	Vibrio	parahaemolyticus	0	46.43	46.37	-0.07	0.07	350541	371907	21366					0
AlkA	HDF7578820.1	DAMLVG010000004.1	Bacteria	Vibrio	parahaemolyticus	0	46.62	46.4	-0.22	0.22	358867	380233	21366					0
AlkA	HDF7580412.1	DAMLVG010000034.1	Bacteria	Vibrio	parahaemolyticus	0	46.87	46.39	-0.48	0.48	48943	70309	21366					0
AlkA	HDU8572651.1	DAPFLM010000005.1	Bacteria	Vibrio	parahaemolyticus	0	46.68	46.38	-0.3	0.3	84570	105936	21366					0
AlkA	HDU8575317.1	DAPFLM010000033.1	Bacteria	Vibrio	parahaemolyticus	0	46.93	46.38	-0.55	0.55	84540	105866	21326					0
AlkA	HEQ3509161.1	DAUCGE010000004.1	Bacteria	Vibrio	parahaemolyticus	0	46.89	46.42	-0.47	0.47	185956	207322	21366					0
AlkA	HFD3580805.1	DAXLOS010000003.1	Bacteria	Vibrio	parahaemolyticus	0	46.64	46.36	-0.27	0.27	358656	380022	21366					0
AlkA	HFD3583932.1	DAXLOS010000050.1	Bacteria	Vibrio	parahaemolyticus	0	46.74	46.36	-0.38	0.38	84285	105651	21366					0
AlkA	HFD3587463.1	DAXLOT010000002.1	Bacteria	Vibrio	parahaemolyticus	0	45.95	46.29	0.34	0.34	84554	105920	21366					0
AlkA	HFD3591702.1	DAXLOT010000044.1	Bacteria	Vibrio	parahaemolyticus	0	46.7	46.29	-0.41	0.41	84521	105887	21366					0
AlkA	HFD3974970.1	DAXLSA010000004.1	Bacteria	Vibrio	parahaemolyticus	0	46.67	46.37	-0.3	0.3	355730	377096	21366					0
AlkA	HFD3999593.1	DAXLSB010000003.1	Bacteria	Vibrio	parahaemolyticus	0	46.05	46.37	0.32	0.32	84480	105846	21366					0
AlkA	HFD4041558.1	DAXLSC010000002.1	Bacteria	Vibrio	parahaemolyticus	0	46.6	46.33	-0.27	0.27	84535	105901	21366					0
AlkA	HFD4045830.1	DAXLSC010000051.1	Bacteria	Vibrio	parahaemolyticus	0	46.67	46.33	-0.34	0.34	84513	105879	21366					0
AlkA	HFD4026356.1	DAXLSF010000003.1	Bacteria	Vibrio	parahaemolyticus	0	46.57	46.33	-0.24	0.24	84561	105927	21366					0
AlkA	HFD4032827.1	DAXLSG010000006.1	Bacteria	Vibrio	parahaemolyticus	0	47.11	46.31	-0.79	0.79	162388	183754	21366					0
AlkA	HFD4008613.1	DAXLSH010000058.1	Bacteria	Vibrio	parahaemolyticus	0	47.06	46.31	-0.75	0.75	62745	84111	21366					0
AlkA	HFD4022246.1	DAXLSJ010000007.1	Bacteria	Vibrio	parahaemolyticus	0	47.11	46.31	-0.79	0.79	162388	183754	21366					0
AlkA	HFD4019301.1	DAXLSK010000051.1	Bacteria	Vibrio	parahaemolyticus	0	47.04	46.31	-0.73	0.73	56090	77456	21366					0
AlkA	HFD4084432.1	DAXLSL010000004.1	Bacteria	Vibrio	parahaemolyticus	0	46.4	46.34	-0.06	0.06	10437	31803	21366					0
AlkA	HFD4087658.1	DAXLSL010000053.1	Bacteria	Vibrio	parahaemolyticus	0	46.63	46.35	-0.29	0.29	169741	191107	21366					0
AlkA	HFD4064222.1	DAXLSM010000005.1	Bacteria	Vibrio	parahaemolyticus	0	46.37	46.39	0.02	0.02	343785	365151	21366					0
AlkA	HFD4080729.1	DAXLSN010000009.1	Bacteria	Vibrio	parahaemolyticus	0	46.98	46.43	-0.56	0.56	84763	106129	21366					0
AlkA	HFD4082501.1	DAXLSN010000050.1	Bacteria	Vibrio	parahaemolyticus	0	47	46.43	-0.57	0.57	84522	105888	21366					0
AlkA	HFD4058263.1	DAXLSO010000003.1	Bacteria	Vibrio	parahaemolyticus	0	46.48	46.45	-0.02	0.02	341407	362773	21366					0
AlkA	HFD4061599.1	DAXLSO010000043.1	Bacteria	Vibrio	parahaemolyticus	0	46.67	46.45	-0.22	0.22	39333	60699	21366					0
AlkA	HFD4053269.1	DAXLSP010000004.1	Bacteria	Vibrio	parahaemolyticus	0	46.54	46.39	-0.15	0.15	84665	106031	21366					0
AlkA	HFD4055867.1	DAXLSP010000066.1	Bacteria	Vibrio	parahaemolyticus	0	46.81	46.39	-0.42	0.42	84507	105873	21366					0
AlkA	HFD4089987.1	DAXLSQ010000004.1	Bacteria	Vibrio	parahaemolyticus	0	46.66	46.33	-0.33	0.33	352589	373955	21366					0
AlkA	HFD4074334.1	DAXLSR010000004.1	Bacteria	Vibrio	parahaemolyticus	0	46.67	46.4	-0.27	0.27	84553	105919	21366					0
AlkA	HFD4076642.1	DAXLSR010000054.1	Bacteria	Vibrio	parahaemolyticus	0	46.91	46.4	-0.51	0.51	84504	105870	21366					0
AlkA	HFD4245940.1	DAXLTZ010000006.1	Bacteria	Vibrio	parahaemolyticus	0	46.62	46.38	-0.24	0.24	343379	364745	21366					0
AlkA	HFD4247164.1	DAXLTZ010000029.1	Bacteria	Vibrio	parahaemolyticus	0	46.75	46.38	-0.37	0.37	84515	105881	21366					0
AlkA	HFD4653707.1	DAXLXM010000004.1	Bacteria	Vibrio	parahaemolyticus	0	46.47	46.39	-0.08	0.08	84902	106268	21366					0
AlkA	HFD4656122.1	DAXLXM010000036.1	Bacteria	Vibrio	parahaemolyticus	0	46.71	46.39	-0.32	0.32	84487	105853	21366					0
AlkA	HFI9370503.1	DAYJFD010000002.1	Bacteria	Vibrio	parahaemolyticus	0	46.94	46.35	-0.59	0.59	162490	183856	21366					0
AlkA	HFI9382117.1	DAYJFJ010000011.1	Bacteria	Vibrio	parahaemolyticus	0	46.69	46.37	-0.32	0.32	25801	47167	21366					0
AlkA	HFI9754842.1	DAYJIL010000005.1	Bacteria	Vibrio	parahaemolyticus	0	46.99	46.39	-0.6	0.6	165705	187071	21366					0
AlkA	HFI9800340.1	DAYJIM010000001.1	Bacteria	Vibrio	parahaemolyticus	0	46.56	46.49	-0.07	0.07	347504	368870	21366					0
AlkA	HFI9759798.1	DAYJIO010000006.1	Bacteria	Vibrio	parahaemolyticus	0	47.05	46.38	-0.66	0.66	163887	185253	21366					0
AlkA	HFK4370932.1	DAYRDF010000002.1	Bacteria	Vibrio	parahaemolyticus	0	46.54	46.33	-0.2	0.2	84550	105916	21366					0
AlkA	HFK4374994.1	DAYRDF010000058.1	Bacteria	Vibrio	parahaemolyticus	0	46.68	46.33	-0.34	0.34	44355	65721	21366					0
AlkA	HFK4392353.1	DAYRDJ010000003.1	Bacteria	Vibrio	parahaemolyticus	0	46.54	46.33	-0.2	0.2	84550	105916	21366					0
AlkA	HFK4396421.1	DAYRDJ010000052.1	Bacteria	Vibrio	parahaemolyticus	0	46.85	46.33	-0.52	0.52	84502	105868	21366					0
AlkA	HFK4431345.1	DAYRDL010000043.1	Bacteria	Vibrio	parahaemolyticus	0	46.72	46.33	-0.39	0.39	44355	65721	21366					0
AlkA	HFK4426605.1	DAYRDM010000047.1	Bacteria	Vibrio	parahaemolyticus	0	46.62	46.33	-0.29	0.29	44928	66294	21366					0
AlkA	HFK4404171.1	DAYRDN010000004.1	Bacteria	Vibrio	parahaemolyticus	0	46.54	46.33	-0.2	0.2	84550	105916	21366					0
AlkA	HFK4407088.1	DAYRDN010000047.1	Bacteria	Vibrio	parahaemolyticus	0	46.63	46.34	-0.29	0.29	62712	84078	21366					0
AlkA	HFK4433165.1	DAYRDO010000004.1	Bacteria	Vibrio	parahaemolyticus	0	46.54	46.33	-0.2	0.2	84550	105916	21366					0
AlkA	HGF3710626.1	DBBUNV010000002.1	Bacteria	Vibrio	parahaemolyticus	0	46.05	46.37	0.32	0.32	472582	493948	21366					0
AlkA	HGF3748030.1	DBBUNW010000003.1	Bacteria	Vibrio	parahaemolyticus	0	46.44	46.44	0	0	84541	105907	21366					0
AlkA	HGF3751272.1	DBBUNW010000059.1	Bacteria	Vibrio	parahaemolyticus	0	46.69	46.44	-0.26	0.26	84471	105837	21366					0
AlkA	HGF3732472.1	DBBUNX010000003.1	Bacteria	Vibrio	parahaemolyticus	0	46.58	46.39	-0.19	0.19	353020	374386	21366					0
AlkA	HGF3735711.1	DBBUNX010000076.1	Bacteria	Vibrio	parahaemolyticus	0	46.93	46.39	-0.54	0.54	176000	197366	21366					0
AlkA	HGF3784141.1	DBBUOF010000006.1	Bacteria	Vibrio	parahaemolyticus	0	46.63	46.31	-0.31	0.31	352777	374143	21366					0
AlkA	HGF3785657.1	DBBUOF010000051.1	Bacteria	Vibrio	parahaemolyticus	0	46.99	46.31	-0.68	0.68	82834	104200	21366					0
AlkA	HGF3796896.1	DBBUOH010000001.1	Bacteria	Vibrio	parahaemolyticus	0	46.29	46.45	0.16	0.16	448412	469778	21366					0
AlkA	HGF3801493.1	DBBUOH010000048.1	Bacteria	Vibrio	parahaemolyticus	0	46.99	46.44	-0.55	0.55	84518	105884	21366					0
AlkA	HGF3773524.1	DBBUOI010000005.1	Bacteria	Vibrio	parahaemolyticus	0	46.62	46.38	-0.24	0.24	343379	364745	21366					0
AlkA	HGF3776358.1	DBBUOI010000037.1	Bacteria	Vibrio	parahaemolyticus	0	46.75	46.38	-0.37	0.37	84515	105881	21366					0
AlkA	HGF4928999.1	DBBUVO010000004.1	Bacteria	Vibrio	parahaemolyticus	0	46.66	46.32	-0.34	0.34	84761	106127	21366					0
AlkA	HGF4932322.1	DBBUVO010000072.1	Bacteria	Vibrio	parahaemolyticus	0	47.12	46.32	-0.8	0.8	43207	64573	21366					0
AlkA	HGF4913223.1	DBBUVP010000003.1	Bacteria	Vibrio	parahaemolyticus	0	46.51	46.47	-0.04	0.04	84566	105932	21366					0
AlkA	HGF4916647.1	DBBUVP010000060.1	Bacteria	Vibrio	parahaemolyticus	0	46.84	46.47	-0.36	0.36	84487	105853	21366					0
AlkA	HGF4933250.1	DBBUVR010000001.1	Bacteria	Vibrio	parahaemolyticus	0	45.51	46.41	0.9	0.9	710966	732332	21366					0
AlkA	HGF5017144.1	DBBUVU010000001.1	Bacteria	Vibrio	parahaemolyticus	0	45.54	46.34	0.8	0.8	1649386	1670752	21366					0
AlkA	HGF4954207.1	DBBUVW010000003.1	Bacteria	Vibrio	parahaemolyticus	0	46.6	46.3	-0.3	0.3	356988	378354	21366					0
AlkA	HGF5002131.1	DBBUWF010000005.1	Bacteria	Vibrio	parahaemolyticus	0	46.56	46.31	-0.25	0.25	353403	374769	21366					0
AlkA	HGF5005002.1	DBBUWF010000056.1	Bacteria	Vibrio	parahaemolyticus	0	46.31	46.31	-0.01	0.01	43908	65274	21366					0
AlkA	HGF5021867.1	DBBUWJ010000002.1	Bacteria	Vibrio	parahaemolyticus	0	46.05	46.37	0.32	0.32	84479	105845	21366					0
AlkA	HGF5045051.1	DBBUWL010000005.1	Bacteria	Vibrio	parahaemolyticus	0	46.67	46.37	-0.3	0.3	84480	105846	21366					0
AlkA	HGF5055136.1	DBBUWM010000003.1	Bacteria	Vibrio	parahaemolyticus	0	46.66	46.36	-0.3	0.3	84485	105851	21366					0
AlkA	HGF5058026.1	DBBUWM010000062.1	Bacteria	Vibrio	parahaemolyticus	0	46.93	46.36	-0.57	0.57	84521	105887	21366					0
AlkA	HGF5065394.1	DBBUWO010000003.1	Bacteria	Vibrio	parahaemolyticus	0	46.63	46.38	-0.25	0.25	340878	362244	21366					0
AlkA	HGF5069052.1	DBBUWO010000098.1	Bacteria	Vibrio	parahaemolyticus	0	46.91	46.38	-0.54	0.54	84490	105856	21366					0
AlkA	HGF5076149.1	DBBUWP010000003.1	Bacteria	Vibrio	parahaemolyticus	0	46.62	46.27	-0.35	0.35	84477	105843	21366					0
AlkA	HGF5080065.1	DBBUWP010000057.1	Bacteria	Vibrio	parahaemolyticus	0	46.99	46.27	-0.72	0.72	84516	105882	21366					0
AlkA	HGF5082134.1	DBBUWQ010000003.1	Bacteria	Vibrio	parahaemolyticus	0	46.52	46.43	-0.1	0.1	84594	105960	21366					0
AlkA	HGF5085453.1	DBBUWQ010000033.1	Bacteria	Vibrio	parahaemolyticus	0	46.74	46.43	-0.32	0.32	84528	105894	21366					0
AlkA	HGF5090427.1	DBBUWS010000054.1	Bacteria	Vibrio	parahaemolyticus	0	46.51	46.31	-0.2	0.2	62745	84111	21366					0
AlkA	HGF5161536.1	DBBUWZ010000005.1	Bacteria	Vibrio	parahaemolyticus	0	46.65	46.33	-0.31	0.31	84737	106103	21366					0
AlkA	HGF5164210.1	DBBUWZ010000041.1	Bacteria	Vibrio	parahaemolyticus	0	46.98	46.33	-0.65	0.65	84493	105859	21366					0
AlkA	HGF5124155.1	DBBUXB010000001.1	Bacteria	Vibrio	parahaemolyticus	0	45.52	46.38	0.86	0.86	1650311	1671677	21366					0
AlkA	HGF5154285.1	DBBUXC010000058.1	Bacteria	Vibrio	parahaemolyticus	0	46.59	46.31	-0.28	0.28	62745	84111	21366					0
AlkA	HGF5130708.1	DBBUXE010000004.1	Bacteria	Vibrio	parahaemolyticus	0	46.4	46.38	-0.02	0.02	84564	105930	21366					0
AlkA	HGF5132863.1	DBBUXE010000041.1	Bacteria	Vibrio	parahaemolyticus	0	46.77	46.38	-0.39	0.39	84520	105886	21366					0
AlkA	HGF5156997.1	DBBUXG010000005.1	Bacteria	Vibrio	parahaemolyticus	0	46.45	46.37	-0.08	0.08	344179	365545	21366					0
AlkA	HGF5159159.1	DBBUXG010000050.1	Bacteria	Vibrio	parahaemolyticus	0	46.62	46.36	-0.26	0.26	84524	105890	21366					0
AlkA	HGF5208753.1	DBBUXJ010000003.1	Bacteria	Vibrio	parahaemolyticus	0	46.59	46.38	-0.21	0.21	345679	367045	21366					0
AlkA	HGF5211736.1	DBBUXJ010000042.1	Bacteria	Vibrio	parahaemolyticus	0	46.9	46.38	-0.52	0.52	43251	64617	21366					0
AlkA	HGF5180337.1	DBBUXK010000043.1	Bacteria	Vibrio	parahaemolyticus	0	46.92	46.38	-0.54	0.54	84520	105886	21366					0
AlkA	HGF5217348.1	DBBUXM010000083.1	Bacteria	Vibrio	parahaemolyticus	0	46.73	46.33	-0.4	0.4	84529	105895	21366					0
AlkA	HGF5188595.1	DBBUXN010000003.1	Bacteria	Vibrio	parahaemolyticus	0	46.39	46.33	-0.06	0.06	345861	367227	21366					0
AlkA	HGF5191099.1	DBBUXN010000034.1	Bacteria	Vibrio	parahaemolyticus	0	46.78	46.33	-0.45	0.45	84488	105854	21366					0
AlkA	HGF5271989.1	DBBUXS010000004.1	Bacteria	Vibrio	parahaemolyticus	0	46.67	46.37	-0.3	0.3	84480	105846	21366					0
AlkA	HGF5256057.1	DBBUXV010000003.1	Bacteria	Vibrio	parahaemolyticus	0	46.44	46.37	-0.07	0.07	344628	365994	21366					0
AlkA	HGF5259543.1	DBBUXV010000056.1	Bacteria	Vibrio	parahaemolyticus	0	46.77	46.36	-0.4	0.4	84531	105897	21366					0
AlkA	HGF5229784.1	DBBUXZ010000004.1	Bacteria	Vibrio	parahaemolyticus	0	46.67	46.42	-0.25	0.25	342349	363715	21366					0
AlkA	HGF5232562.1	DBBUXZ010000050.1	Bacteria	Vibrio	parahaemolyticus	0	46.89	46.42	-0.47	0.47	84523	105889	21366					0
AlkA	HGF5282042.1	DBBUYE010000004.1	Bacteria	Vibrio	parahaemolyticus	0	46.65	46.38	-0.26	0.26	273657	295023	21366					0
AlkA	HGF5285813.1	DBBUYE010000086.1	Bacteria	Vibrio	parahaemolyticus	0	46.8	46.38	-0.41	0.41	165583	186949	21366					0
AlkA	HGS4501313.1	DBETWN010000005.1	Bacteria	Vibrio	parahaemolyticus	0	46.65	46.27	-0.38	0.38	83419	104785	21366					0
AlkA	HGS4572871.1	DBETXI010000001.1	Bacteria	Vibrio	parahaemolyticus	0	46.58	46.41	-0.16	0.16	346915	368281	21366					0
AlkA	HGS4690959.1	DBETYI010000009.1	Bacteria	Vibrio	parahaemolyticus	0	46.73	46.37	-0.36	0.36	99623	120989	21366					0
AlkA	HGS4699995.1	DBETYJ010000010.1	Bacteria	Vibrio	parahaemolyticus	0	46.62	46.37	-0.25	0.25	99618	120984	21366					0
AlkA	HGS4682916.1	DBETYK010000011.1	Bacteria	Vibrio	parahaemolyticus	0	46.68	46.33	-0.34	0.34	94844	116210	21366					0
AlkA	HGS4764612.1	DBETYT010000002.1	Bacteria	Vibrio	parahaemolyticus	0	46.21	46.48	0.27	0.27	351155	372521	21366					0
AlkA	HGS4728601.1	DBETYV010000005.1	Bacteria	Vibrio	parahaemolyticus	0	46.65	46.29	-0.36	0.36	84569	105935	21366					0
AlkA	HGS4756818.1	DBETZC010000004.1	Bacteria	Vibrio	parahaemolyticus	0	46.65	46.29	-0.36	0.36	84569	105935	21366					0
AlkA	HGS4804877.1	DBETZP010000004.1	Bacteria	Vibrio	parahaemolyticus	0	46.63	46.36	-0.27	0.27	294706	316072	21366					0
AlkA	HGS4925131.1	DBEUAP010000003.1	Bacteria	Vibrio	parahaemolyticus	0	46.16	46.32	0.16	0.16	440408	461774	21366					0
AlkA	HGS4998850.1	DBEUAT010000007.1	Bacteria	Vibrio	parahaemolyticus	0	46.93	46.33	-0.6	0.6	150720	172086	21366					0
AlkA	HGS5041785.1	DBEUBF010000003.1	Bacteria	Vibrio	parahaemolyticus	0	46.54	46.4	-0.14	0.14	65552	86918	21366					0
AlkA	HGS5037683.1	DBEUBM010000004.1	Bacteria	Vibrio	parahaemolyticus	0	46.5	46.32	-0.19	0.19	340582	361948	21366					0
AlkA	HGS5052933.1	DBEUBQ010000008.1	Bacteria	Vibrio	parahaemolyticus	0	46.77	46.35	-0.43	0.43	84540	105906	21366					0
AlkA	HGS5070824.1	DBEUBS010000007.1	Bacteria	Vibrio	parahaemolyticus	0	46.99	46.36	-0.63	0.63	65604	86970	21366					0
AlkA	HGS5087514.1	DBEUBT010000004.1	Bacteria	Vibrio	parahaemolyticus	0	46.55	46.34	-0.2	0.2	84553	105919	21366					0
AlkA	HGS5101507.1	DBEUBU010000004.1	Bacteria	Vibrio	parahaemolyticus	0	46.54	46.34	-0.2	0.2	84669	106035	21366					0
AlkA	HGS5074423.1	DBEUBY010000003.1	Bacteria	Vibrio	parahaemolyticus	0	46.65	46.27	-0.38	0.38	83471	104837	21366					0
AlkA	HGS5132573.1	DBEUCE010000003.1	Bacteria	Vibrio	parahaemolyticus	0	46.62	46.36	-0.26	0.26	84468	105834	21366					0
AlkA	HGS5155018.1	DBEUCF010000004.1	Bacteria	Vibrio	parahaemolyticus	0	46.55	46.38	-0.17	0.17	348834	370200	21366					0
AlkA	HGS5146984.1	DBEUCH010000012.1	Bacteria	Vibrio	parahaemolyticus	0	46.54	46.37	-0.18	0.18	43855	65221	21366					0
AlkA	HGS5214435.1	DBEUDA010000001.1	Bacteria	Vibrio	parahaemolyticus	0	45.58	46.38	0.79	0.79	65576	86942	21366					0
AlkA	HGS5270219.1	DBEUDE010000003.1	Bacteria	Vibrio	parahaemolyticus	0	46.5	46.33	-0.18	0.18	340572	361938	21366					0
AlkA	HGS5227146.1	DBEUDF010000003.1	Bacteria	Vibrio	parahaemolyticus	0	46.16	46.32	0.16	0.16	440306	461672	21366					0
AlkA	HGS5232054.1	DBEUDO010000004.1	Bacteria	Vibrio	parahaemolyticus	0	46.5	46.32	-0.18	0.18	340582	361948	21366					0
AlkA	HGS5307389.1	DBEUDQ010000006.1	Bacteria	Vibrio	parahaemolyticus	0	47.01	46.44	-0.57	0.57	84463	105829	21366					0
AlkA	HGS5316165.1	DBEUDU010000003.1	Bacteria	Vibrio	parahaemolyticus	0	46.16	46.32	0.16	0.16	440408	461774	21366					0
AlkA	HGS5419098.1	DBEUFB010000004.1	Bacteria	Vibrio	parahaemolyticus	0	46.65	46.27	-0.38	0.38	83469	104835	21366					0
AlkA	HGS5467861.1	DBEUFI010000003.1	Bacteria	Vibrio	parahaemolyticus	0	46.56	46.3	-0.26	0.26	339484	360850	21366					0
AlkA	HGS5444875.1	DBEUFJ010000009.1	Bacteria	Vibrio	parahaemolyticus	0	46.77	46.35	-0.42	0.42	84540	105906	21366					0
AlkA	HGS5430309.1	DBEUFL010000003.1	Bacteria	Vibrio	parahaemolyticus	0	46.62	46.36	-0.26	0.26	84512	105878	21366					0
AlkA	HGS5462920.1	DBEUFN010000004.1	Bacteria	Vibrio	parahaemolyticus	0	46.73	46.42	-0.32	0.32	65560	86926	21366					0
AlkA	HGS5512636.1	DBEUGB010000004.1	Bacteria	Vibrio	parahaemolyticus	0	46.61	46.35	-0.26	0.26	80351	101717	21366					0
AlkA	HGS5577949.1	DBEUGN010000004.1	Bacteria	Vibrio	parahaemolyticus	0	46.61	46.33	-0.27	0.27	84616	105982	21366					0
AlkA	HGS5590654.1	DBEUGP010000004.1	Bacteria	Vibrio	parahaemolyticus	0	46.6	46.35	-0.25	0.25	84814	106180	21366					0
AlkA	HGS5559293.1	DBEUGS010000003.1	Bacteria	Vibrio	parahaemolyticus	0	46.44	46.38	-0.07	0.07	340357	361723	21366					0
AlkA	HGS5617724.1	DBEUGT010000004.1	Bacteria	Vibrio	parahaemolyticus	0	46.63	46.36	-0.27	0.27	294706	316072	21366					0
AlkA	HGS5670049.1	DBEUGV010000004.1	Bacteria	Vibrio	parahaemolyticus	0	46.68	46.29	-0.39	0.39	352745	374111	21366					0
AlkA	HGS5639926.1	DBEUGW010000004.1	Bacteria	Vibrio	parahaemolyticus	0	46.51	46.32	-0.19	0.19	84473	105839	21366					0
AlkA	HGS5632248.1	DBEUGY010000011.1	Bacteria	Vibrio	parahaemolyticus	0	46.66	46.32	-0.33	0.33	103158	124524	21366					0
AlkA	HGS5660933.1	DBEUHA010000002.1	Bacteria	Vibrio	parahaemolyticus	0	46.56	46.34	-0.22	0.22	351530	372896	21366					0
AlkA	HGS5658604.1	DBEUHE010000009.1	Bacteria	Vibrio	parahaemolyticus	0	46.77	46.35	-0.42	0.42	84540	105906	21366					0
AlkA	HGS5724667.1	DBEUHM010000004.1	Bacteria	Vibrio	parahaemolyticus	0	46.67	46.29	-0.38	0.38	352536	373902	21366					0
AlkA	HGS5698243.1	DBEUHN010000011.1	Bacteria	Vibrio	parahaemolyticus	0	46.68	46.33	-0.35	0.35	94844	116210	21366					0
AlkA	HGS5781217.1	DBEUHZ010000004.1	Bacteria	Vibrio	parahaemolyticus	0	46.58	46.46	-0.12	0.12	83776	105142	21366					0
AlkA	HGS5823368.1	DBEUIR010000003.1	Bacteria	Vibrio	parahaemolyticus	0	46.66	46.23	-0.43	0.43	84830	106196	21366					0
AlkA	HGS5833133.1	DBEUIU010000004.1	Bacteria	Vibrio	parahaemolyticus	0	46.68	46.29	-0.39	0.39	352745	374111	21366					0
AlkA	HGZ6404476.1	DBGLEM010000002.1	Bacteria	Vibrio	parahaemolyticus	0	46.55	46.34	-0.2	0.2	348439	369805	21366					0
AlkA	HGZ6494981.1	DBGLEZ010000011.1	Bacteria	Vibrio	parahaemolyticus	0	46.98	46.43	-0.55	0.55	84750	106116	21366					0
AlkA	HGZ6665431.1	DBGLGN010000005.1	Bacteria	Vibrio	parahaemolyticus	0	46.87	46.41	-0.46	0.46	84197	105563	21366					0
AlkA	HGZ6743135.1	DBGLHV010000003.1	Bacteria	Vibrio	parahaemolyticus	0	46.59	46.36	-0.23	0.23	346974	368340	21366					0
AlkA	HGZ6765544.1	DBGLHZ010000005.1	Bacteria	Vibrio	parahaemolyticus	0	46.39	46.43	0.04	0.04	342871	364237	21366					0
AlkA	HGZ7306364.1	DBGLQA010000002.1	Bacteria	Vibrio	parahaemolyticus	0	46.53	46.37	-0.16	0.16	84478	105844	21366					0
AlkA	HGZ7311411.1	DBGLQE010000002.1	Bacteria	Vibrio	parahaemolyticus	0	46.58	46.43	-0.14	0.14	357499	378865	21366					0
AlkA	HGZ7370047.1	DBGLQM010000004.1	Bacteria	Vibrio	parahaemolyticus	0	46.58	46.39	-0.2	0.2	84756	106122	21366					0
AlkA	HHB1608122.1	DBGTCO010000031.1	Bacteria	Vibrio	parahaemolyticus	0	46.43	46.46	0.03	0.03	12546	33912	21366					0
AlkA	HHB9285682.1	DBGWGT010000004.1	Bacteria	Vibrio	parahaemolyticus	0	46.58	46.41	-0.17	0.17	84493	105859	21366					0
AlkA	HHC6504796.1	DBGYSE010000003.1	Bacteria	Vibrio	parahaemolyticus	0	46.65	46.38	-0.27	0.27	355494	376860	21366					0
AlkA	HHC6507553.1	DBGYSE010000047.1	Bacteria	Vibrio	parahaemolyticus	0	46.36	46.38	0.02	0.02	44688	66054	21366					0
AlkA	HHC6479374.1	DBGYSF010000005.1	Bacteria	Vibrio	parahaemolyticus	0	46.69	46.33	-0.35	0.35	84490	105856	21366					0
AlkA	HHC6482126.1	DBGYSF010000072.1	Bacteria	Vibrio	parahaemolyticus	0	47.08	46.33	-0.75	0.75	160810	182176	21366					0
AlkA	HHC6493325.1	DBGYSJ010000001.1	Bacteria	Vibrio	parahaemolyticus	0	45.63	46.37	0.75	0.75	964227	985593	21366					0
AlkA	HHC6497091.1	DBGYSJ010000049.1	Bacteria	Vibrio	parahaemolyticus	0	46.89	46.37	-0.53	0.53	84508	105874	21366					0
AlkA	HHC6510801.1	DBGYSK010000007.1	Bacteria	Vibrio	parahaemolyticus	0	46.35	46.44	0.08	0.08	338993	360359	21366					0
AlkA	HHC6453493.1	DBGYSL010000005.1	Bacteria	Vibrio	parahaemolyticus	0	46.66	46.37	-0.29	0.29	355753	377119	21366					0
AlkA	HHC6463900.1	DBGYSN010000004.1	Bacteria	Vibrio	parahaemolyticus	0	46.52	46.3	-0.22	0.22	347722	369088	21366					0
AlkA	HHC6466577.1	DBGYSN010000055.1	Bacteria	Vibrio	parahaemolyticus	0	46.56	46.3	-0.26	0.26	44636	66002	21366					0
AlkA	HHC6514822.1	DBGYSO010000006.1	Bacteria	Vibrio	parahaemolyticus	0	46.5	46.4	-0.1	0.1	193117	214483	21366					0
AlkA	HHC6517613.1	DBGYSO010000086.1	Bacteria	Vibrio	parahaemolyticus	0	46.28	46.4	0.12	0.12	97207	118573	21366					0
AlkA	HHC6473995.1	DBGYSQ010000005.1	Bacteria	Vibrio	parahaemolyticus	0	46.59	46.36	-0.22	0.22	84766	106132	21366					0
AlkA	HHC6477157.1	DBGYSQ010000047.1	Bacteria	Vibrio	parahaemolyticus	0	46.74	46.36	-0.37	0.37	56110	77476	21366					0
AlkA	HHC6570845.1	DBGYST010000003.1	Bacteria	Vibrio	parahaemolyticus	0	46.61	46.42	-0.2	0.2	353540	374906	21366					0
AlkA	HHC6574663.1	DBGYST010000048.1	Bacteria	Vibrio	parahaemolyticus	0	46.93	46.42	-0.52	0.52	176248	197614	21366					0
AlkA	HHC6566660.1	DBGYSU010000004.1	Bacteria	Vibrio	parahaemolyticus	0	46.63	46.4	-0.23	0.23	358981	380347	21366					0
AlkA	HHC6569058.1	DBGYSU010000035.1	Bacteria	Vibrio	parahaemolyticus	0	46.94	46.4	-0.54	0.54	84506	105872	21366					0
AlkA	HHC6530610.1	DBGYSV010000004.1	Bacteria	Vibrio	parahaemolyticus	0	46.66	46.33	-0.33	0.33	84460	105826	21366					0
AlkA	HHC6550415.1	DBGYTB010000004.1	Bacteria	Vibrio	parahaemolyticus	0	46.67	46.37	-0.3	0.3	354506	375872	21366					0
AlkA	HHC6553288.1	DBGYTB010000044.1	Bacteria	Vibrio	parahaemolyticus	0	46.94	46.37	-0.57	0.57	175601	196967	21366					0
AlkA	HHC6648530.1	DBGYTH010000005.1	Bacteria	Vibrio	parahaemolyticus	0	46.65	46.42	-0.23	0.23	83876	105242	21366					0
AlkA	HHC6598329.1	DBGYTK010000005.1	Bacteria	Vibrio	parahaemolyticus	0	47.11	46.44	-0.67	0.67	162328	183694	21366					0
AlkA	HHC6668488.1	DBGYTY010000005.1	Bacteria	Vibrio	parahaemolyticus	0	46.6	46.35	-0.25	0.25	342735	364101	21366					0
AlkA	HHC6671317.1	DBGYTY010000059.1	Bacteria	Vibrio	parahaemolyticus	0	46.67	46.35	-0.32	0.32	67846	89212	21366					0
AlkA	HHC6673367.1	DBGYUB010000007.1	Bacteria	Vibrio	parahaemolyticus	0	46.65	46.45	-0.21	0.21	88242	109608	21366					0
AlkA	HHC6676150.1	DBGYUB010000070.1	Bacteria	Vibrio	parahaemolyticus	0	46.46	46.44	-0.02	0.02	56006	77372	21366					0
AlkA	HHC6783890.1	DBGYUM010000002.1	Bacteria	Vibrio	parahaemolyticus	0	46.71	46.39	-0.32	0.32	311360	332726	21366					0
AlkA	HHC6771154.1	DBGYUP010000005.1	Bacteria	Vibrio	parahaemolyticus	0	46.61	46.35	-0.25	0.25	340916	362282	21366					0
AlkA	HHC6775598.1	DBGYUV010000004.1	Bacteria	Vibrio	parahaemolyticus	0	46.6	46.35	-0.25	0.25	342729	364095	21366					0
AlkA	HHC6823235.1	DBGYUZ010000003.1	Bacteria	Vibrio	parahaemolyticus	0	46.6	46.35	-0.25	0.25	342729	364095	21366					0
AlkA	HHC6891322.1	DBGYVX010000003.1	Bacteria	Vibrio	parahaemolyticus	0	46.59	46.38	-0.21	0.21	84451	105817	21366					0
AlkA	HHC6894507.1	DBGYVX010000047.1	Bacteria	Vibrio	parahaemolyticus	0	46.93	46.38	-0.54	0.54	84492	105858	21366					0
AlkA	HHC7065993.1	DBGYWS010000004.1	Bacteria	Vibrio	parahaemolyticus	0	46.59	46.38	-0.21	0.21	84451	105817	21366					0
AlkA	HHC7068904.1	DBGYWS010000043.1	Bacteria	Vibrio	parahaemolyticus	0	46.88	46.38	-0.49	0.49	84492	105858	21366					0
AlkA	HHC7041379.1	DBGYWT010000003.1	Bacteria	Vibrio	parahaemolyticus	0	46.57	46.37	-0.2	0.2	341962	363328	21366					0
AlkA	HHC7118933.1	DBGYXC010000005.1	Bacteria	Vibrio	parahaemolyticus	0	46.66	46.31	-0.35	0.35	84798	106164	21366					0
AlkA	HHC7105921.1	DBGYXD010000010.1	Bacteria	Vibrio	parahaemolyticus	0	46.61	46.35	-0.26	0.26	88563	109929	21366					0
AlkA	HHC7142013.1	DBGYXH010000003.1	Bacteria	Vibrio	parahaemolyticus	0	46.36	46.35	-0.01	0.01	354184	375550	21366					0
AlkA	HHC7145083.1	DBGYXH010000050.1	Bacteria	Vibrio	parahaemolyticus	0	46.17	46.35	0.18	0.18	44647	66013	21366					0
AlkA	HHC7132600.1	DBGYXM010000003.1	Bacteria	Vibrio	parahaemolyticus	0	46.49	46.43	-0.06	0.06	337121	358487	21366					0
AlkA	HHC7192858.1	DBGYXP010000001.1	Bacteria	Vibrio	parahaemolyticus	0	46.65	46.39	-0.25	0.25	352084	373450	21366					0
AlkA	HHC7153273.1	DBGYXS010000011.1	Bacteria	Vibrio	parahaemolyticus	0	46.61	46.35	-0.26	0.26	88575	109941	21366					0
AlkA	HHC7167378.1	DBGYXU010000010.1	Bacteria	Vibrio	parahaemolyticus	0	46.61	46.35	-0.26	0.26	88569	109935	21366					0
AlkA	HHC7367271.1	DBGYZD010000002.1	Bacteria	Vibrio	parahaemolyticus	0	46.66	46.3	-0.36	0.36	84807	106173	21366					0
AlkA	HHC7330877.1	DBGYZE010000003.1	Bacteria	Vibrio	parahaemolyticus	0	46.57	46.36	-0.22	0.22	343371	364737	21366					0
AlkA	HHC7387077.1	DBGYZI010000003.1	Bacteria	Vibrio	parahaemolyticus	0	46.62	46.38	-0.23	0.23	84419	105785	21366					0
AlkA	HHC7390895.1	DBGYZI010000053.1	Bacteria	Vibrio	parahaemolyticus	0	46.51	46.38	-0.13	0.13	97348	118714	21366					0
AlkA	HHC7378967.1	DBGYZK010000011.1	Bacteria	Vibrio	parahaemolyticus	0	46.6	46.35	-0.25	0.25	88571	109937	21366					0
AlkA	HHC7380795.1	DBGYZK010000050.1	Bacteria	Vibrio	parahaemolyticus	0	46.19	46.35	0.15	0.15	88602	109968	21366					0
AlkA	HHC7362595.1	DBGYZN010000003.1	Bacteria	Vibrio	parahaemolyticus	0	46.62	46.24	-0.38	0.38	84536	105902	21366					0
AlkA	HHC7391916.1	DBGYZO010000002.1	Bacteria	Vibrio	parahaemolyticus	0	46.59	46.37	-0.22	0.22	345794	367160	21366					0
AlkA	HHC7404443.1	DBGYZQ010000011.1	Bacteria	Vibrio	parahaemolyticus	0	46.67	46.32	-0.34	0.34	83751	105117	21366					0
AlkA	HHE0331125.1	DBHGKP010000004.1	Bacteria	Vibrio	parahaemolyticus	0	46.6	46.35	-0.25	0.25	342729	364095	21366					0
AlkA	HHE0334080.1	DBHGKP010000057.1	Bacteria	Vibrio	parahaemolyticus	0	46.28	46.35	0.07	0.07	46504	67870	21366					0
AlkA	HHE0349378.1	DBHGLI010000003.1	Bacteria	Vibrio	parahaemolyticus	0	46.61	46.36	-0.26	0.26	84472	105838	21366					0
AlkA	HHE0477176.1	DBHGLS010000003.1	Bacteria	Vibrio	parahaemolyticus	0	46.49	46.43	-0.06	0.06	337121	358487	21366					0
AlkA	HHE0541183.1	DBHGMB010000004.1	Bacteria	Vibrio	parahaemolyticus	0	46.65	46.39	-0.25	0.25	352084	373450	21366					0
AlkA	HHE0517611.1	DBHGMC010000009.1	Bacteria	Vibrio	parahaemolyticus	0	46.61	46.35	-0.26	0.26	88596	109962	21366					0
AlkA	HHE0555781.1	DBHGMH010000004.1	Bacteria	Vibrio	parahaemolyticus	0	46.61	46.37	-0.24	0.24	356659	378025	21366					0
AlkA	HHE0537394.1	DBHGMK010000010.1	Bacteria	Vibrio	parahaemolyticus	0	46.65	46.36	-0.29	0.29	84552	105918	21366					0
AlkA	HHE1194909.1	DBHGXL010000004.1	Bacteria	Vibrio	parahaemolyticus	0	46.6	46.35	-0.25	0.25	342729	364095	21366					0
AlkA	HHE1198128.1	DBHGXL010000053.1	Bacteria	Vibrio	parahaemolyticus	0	46.6	46.35	-0.25	0.25	45663	67029	21366					0
AlkA	HHE1214482.1	DBHHDW010000005.1	Bacteria	Vibrio	parahaemolyticus	0	46.48	46.35	-0.13	0.13	88585	109951	21366					0
AlkA	HHE1282778.1	DBHHTP010000002.1	Bacteria	Vibrio	parahaemolyticus	0	46.59	46.38	-0.21	0.21	84451	105817	21366					0
AlkA	HHE1261472.1	DBHHTT010000002.1	Bacteria	Vibrio	parahaemolyticus	0	46.62	46.42	-0.19	0.19	84474	105840	21366					0
AlkA	HHG3022723.1	DBHWAX010000005.1	Bacteria	Vibrio	parahaemolyticus	0	46.65	46.44	-0.21	0.21	84757	106123	21366					0
AlkA	HHG3024995.1	DBHWAX010000063.1	Bacteria	Vibrio	parahaemolyticus	0	47.1	46.44	-0.66	0.66	160688	182054	21366					0
AlkA	HHG3042222.1	DBHWBC010000003.1	Bacteria	Vibrio	parahaemolyticus	0	46.52	46.33	-0.19	0.19	84561	105927	21366					0
AlkA	HHG3068156.1	DBHWBD010000005.1	Bacteria	Vibrio	parahaemolyticus	0	46.61	46.37	-0.25	0.25	343570	364936	21366					0
AlkA	HHG3070082.1	DBHWBD010000041.1	Bacteria	Vibrio	parahaemolyticus	0	46.99	46.37	-0.62	0.62	84522	105888	21366					0
AlkA	HHG3102017.1	DBHWBF010000006.1	Bacteria	Vibrio	parahaemolyticus	0	46.9	46.37	-0.53	0.53	189030	210396	21366					0
AlkA	HHG3104903.1	DBHWBF010000077.1	Bacteria	Vibrio	parahaemolyticus	0	47.06	46.37	-0.69	0.69	81254	102620	21366					0
AlkA	HHG3092801.1	DBHWBH010000006.1	Bacteria	Vibrio	parahaemolyticus	0	46.41	46.32	-0.08	0.08	84532	105898	21366					0
AlkA	HHG3094854.1	DBHWBH010000040.1	Bacteria	Vibrio	parahaemolyticus	0	46.64	46.32	-0.31	0.31	56121	77487	21366					0
AlkA	HHG3142133.1	DBHWBL010000004.1	Bacteria	Vibrio	parahaemolyticus	0	46.61	46.32	-0.29	0.29	84532	105898	21366					0
AlkA	HHG3118335.1	DBHWBO010000006.1	Bacteria	Vibrio	parahaemolyticus	0	46.92	46.4	-0.52	0.52	84639	106005	21366					0
AlkA	HHG3120522.1	DBHWBO010000066.1	Bacteria	Vibrio	parahaemolyticus	0	46.86	46.4	-0.46	0.46	150437	171803	21366					0
AlkA	HHG3124391.1	DBHWBW010000008.1	Bacteria	Vibrio	parahaemolyticus	0	46.58	46.36	-0.22	0.22	84552	105918	21366					0
AlkA	HHG3125744.1	DBHWBW010000042.1	Bacteria	Vibrio	parahaemolyticus	0	46.43	46.37	-0.06	0.06	43907	65273	21366					0
AlkA	HHG3189164.1	DBHWBX010000002.1	Bacteria	Vibrio	parahaemolyticus	0	46.68	46.45	-0.23	0.23	257551	278917	21366					0
AlkA	HHG3181543.1	DBHWBY010000006.1	Bacteria	Vibrio	parahaemolyticus	0	46.54	46.4	-0.14	0.14	58343	79709	21366					0
AlkA	HHG3210737.1	DBHWCB010000004.1	Bacteria	Vibrio	parahaemolyticus	0	46.55	46.43	-0.13	0.13	84668	106034	21366					0
AlkA	HHG3213360.1	DBHWCB010000033.1	Bacteria	Vibrio	parahaemolyticus	0	46.51	46.43	-0.08	0.08	91685	113051	21366					0
AlkA	HHG3215390.1	DBHWCD010000003.1	Bacteria	Vibrio	parahaemolyticus	0	46.01	46.45	0.44	0.44	470082	491448	21366					0
AlkA	HHG3234660.1	DBHWCE010000002.1	Bacteria	Vibrio	parahaemolyticus	0	46.01	46.45	0.44	0.44	469847	491213	21366					0
AlkA	HHG3221091.1	DBHWCI010000009.1	Bacteria	Vibrio	parahaemolyticus	0	46.79	46.4	-0.39	0.39	103187	124553	21366					0
AlkA	HHG3230659.1	DBHWCJ010000004.1	Bacteria	Vibrio	parahaemolyticus	0	46.6	46.41	-0.19	0.19	84646	106012	21366					0
AlkA	HHG3233029.1	DBHWCJ010000051.1	Bacteria	Vibrio	parahaemolyticus	0	46.79	46.41	-0.37	0.37	84510	105876	21366					0
AlkA	HHG3260151.1	DBHWCM010000006.1	Bacteria	Vibrio	parahaemolyticus	0	46.54	46.37	-0.16	0.16	239375	260741	21366					0
AlkA	HHG3249827.1	DBHWCO010000006.1	Bacteria	Vibrio	parahaemolyticus	0	46.79	46.39	-0.4	0.4	103187	124553	21366					0
AlkA	HHG3298588.1	DBHWCU010000010.1	Bacteria	Vibrio	parahaemolyticus	0	46.79	46.39	-0.4	0.4	103187	124553	21366					0
AlkA	HHG3283518.1	DBHWCW010000004.1	Bacteria	Vibrio	parahaemolyticus	0	46.63	46.39	-0.23	0.23	358868	380234	21366					0
AlkA	HHG3286077.1	DBHWCW010000039.1	Bacteria	Vibrio	parahaemolyticus	0	46.59	46.39	-0.2	0.2	44510	65876	21366					0
AlkA	HHG3306155.1	DBHWCX010000002.1	Bacteria	Vibrio	parahaemolyticus	0	46.37	46.37	-0.01	0.01	84481	105847	21366					0
AlkA	HHG3293701.1	DBHWCY010000008.1	Bacteria	Vibrio	parahaemolyticus	0	46.79	46.39	-0.4	0.4	103187	124553	21366					0
AlkA	HHG3295705.1	DBHWCY010000056.1	Bacteria	Vibrio	parahaemolyticus	0	46.76	46.39	-0.37	0.37	62789	84155	21366					0
AlkA	HHG3366173.1	DBHWDC010000002.1	Bacteria	Vibrio	parahaemolyticus	0	45.87	46.42	0.55	0.55	84541	105907	21366					0
AlkA	HHG3342390.1	DBHWDE010000004.1	Bacteria	Vibrio	parahaemolyticus	0	46.78	46.44	-0.35	0.35	84769	106135	21366					0
AlkA	HHG3358650.1	DBHWDF010000005.1	Bacteria	Vibrio	parahaemolyticus	0	46.61	46.4	-0.21	0.21	360198	381564	21366					0
AlkA	HHG3359915.1	DBHWDF010000038.1	Bacteria	Vibrio	parahaemolyticus	0	46.87	46.4	-0.47	0.47	177993	199359	21366					0
AlkA	HHG3337914.1	DBHWDH010000004.1	Bacteria	Vibrio	parahaemolyticus	0	45.86	46.37	0.51	0.51	84632	105998	21366					0
AlkA	HHG3340317.1	DBHWDH010000050.1	Bacteria	Vibrio	parahaemolyticus	0	46.24	46.37	0.13	0.13	44640	66006	21366					0
AlkA	HHG3372541.1	DBHWDK010000004.1	Bacteria	Vibrio	parahaemolyticus	0	46.51	46.43	-0.08	0.08	84542	105908	21366					0
AlkA	HHG3347130.1	DBHWDN010000004.1	Bacteria	Vibrio	parahaemolyticus	0	45.87	46.43	0.55	0.55	84541	105907	21366					0
AlkA	HHG3349721.1	DBHWDN010000033.1	Bacteria	Vibrio	parahaemolyticus	0	46.7	46.43	-0.27	0.27	84511	105877	21366					0
AlkA	HHG3383673.1	DBHWDO010000009.1	Bacteria	Vibrio	parahaemolyticus	0	46.79	46.39	-0.4	0.4	103187	124553	21366					0
AlkA	HHG3391890.1	DBHWDP010000002.1	Bacteria	Vibrio	parahaemolyticus	0	45.97	46.38	0.41	0.41	90381	111747	21366					0
AlkA	HHG3395994.1	DBHWDP010000041.1	Bacteria	Vibrio	parahaemolyticus	0	46.92	46.38	-0.54	0.54	175984	197350	21366					0
AlkA	HHG3423382.1	DBHWDR010000007.1	Bacteria	Vibrio	parahaemolyticus	0	46.79	46.4	-0.39	0.39	100678	122044	21366					0
AlkA	HHG3432927.1	DBHWDS010000002.1	Bacteria	Vibrio	parahaemolyticus	0	46.02	46.45	0.43	0.43	470128	491494	21366					0
AlkA	HHG3436958.1	DBHWDS010000043.1	Bacteria	Vibrio	parahaemolyticus	0	46.92	46.45	-0.47	0.47	175977	197343	21366					0
AlkA	HHG3398702.1	DBHWDU010000010.1	Bacteria	Vibrio	parahaemolyticus	0	46.8	46.39	-0.4	0.4	102797	124163	21366					0
AlkA	HHG3451374.1	DBHWDZ010000008.1	Bacteria	Vibrio	parahaemolyticus	0	46.87	46.43	-0.44	0.44	84541	105907	21366					0
AlkA	HHG3525573.1	DBHWED010000008.1	Bacteria	Vibrio	parahaemolyticus	0	46.79	46.39	-0.4	0.4	103187	124553	21366					0
AlkA	HHG3528244.1	DBHWED010000056.1	Bacteria	Vibrio	parahaemolyticus	0	46.7	46.38	-0.31	0.31	62789	84155	21366					0
AlkA	HHG3519668.1	DBHWEG010000003.1	Bacteria	Vibrio	parahaemolyticus	0	45.86	46.32	0.46	0.46	84665	106031	21366					0
AlkA	HHG3523055.1	DBHWEG010000050.1	Bacteria	Vibrio	parahaemolyticus	0	46.6	46.32	-0.28	0.28	70776	92142	21366					0
AlkA	HHG3475458.1	DBHWEI010000004.1	Bacteria	Vibrio	parahaemolyticus	0	46.6	46.39	-0.21	0.21	84578	105944	21366					0
AlkA	HHG3478650.1	DBHWEI010000036.1	Bacteria	Vibrio	parahaemolyticus	0	46.58	46.39	-0.19	0.19	62268	83634	21366					0
AlkA	HHG3471099.1	DBHWEJ010000005.1	Bacteria	Vibrio	parahaemolyticus	0	46.67	46.37	-0.3	0.3	354063	375429	21366					0
AlkA	HHG3473596.1	DBHWEJ010000035.1	Bacteria	Vibrio	parahaemolyticus	0	46.96	46.37	-0.59	0.59	84519	105885	21366					0
AlkA	HHG3490795.1	DBHWEL010000004.1	Bacteria	Vibrio	parahaemolyticus	0	46.52	46.38	-0.14	0.14	337795	359161	21366					0
AlkA	HHG3492924.1	DBHWEL010000036.1	Bacteria	Vibrio	parahaemolyticus	0	46.33	46.38	0.05	0.05	29011	50377	21366					0
AlkA	HHG3480174.1	DBHWEM010000003.1	Bacteria	Vibrio	parahaemolyticus	0	46.67	46.38	-0.28	0.28	354062	375428	21366					0
AlkA	HHG3483645.1	DBHWEM010000040.1	Bacteria	Vibrio	parahaemolyticus	0	46.61	46.38	-0.23	0.23	63791	85157	21366					0
AlkA	HHG3499978.1	DBHWEN010000002.1	Bacteria	Vibrio	parahaemolyticus	0	46.01	46.34	0.33	0.33	472668	494034	21366					0
AlkA	HHG3495136.1	DBHWEO010000005.1	Bacteria	Vibrio	parahaemolyticus	0	46.51	46.43	-0.08	0.08	84542	105908	21366					0
AlkA	HHG3497798.1	DBHWEO010000064.1	Bacteria	Vibrio	parahaemolyticus	0	46.39	46.43	0.04	0.04	88115	109481	21366					0
AlkA	HHG3550148.1	DBHWEQ010000004.1	Bacteria	Vibrio	parahaemolyticus	0	46.38	46.38	0	0	344985	366351	21366					0
AlkA	HHG3552732.1	DBHWEQ010000050.1	Bacteria	Vibrio	parahaemolyticus	0	46.86	46.38	-0.49	0.49	75424	96790	21366					0
AlkA	HHG3540425.1	DBHWER010000008.1	Bacteria	Vibrio	parahaemolyticus	0	46.79	46.39	-0.4	0.4	103187	124553	21366					0
AlkA	HHG3542587.1	DBHWER010000054.1	Bacteria	Vibrio	parahaemolyticus	0	46.7	46.39	-0.31	0.31	62789	84155	21366					0
AlkA	HHG3531141.1	DBHWEW010000007.1	Bacteria	Vibrio	parahaemolyticus	0	46.97	46.34	-0.63	0.63	84560	105926	21366					0
AlkA	HHG3533108.1	DBHWEW010000046.1	Bacteria	Vibrio	parahaemolyticus	0	46.8	46.34	-0.46	0.46	41767	63133	21366					0
AlkA	HHG3565637.1	DBHWEX010000004.1	Bacteria	Vibrio	parahaemolyticus	0	46.6	46.42	-0.18	0.18	342157	363523	21366					0
AlkA	HHG3568315.1	DBHWEX010000037.1	Bacteria	Vibrio	parahaemolyticus	0	46.78	46.42	-0.36	0.36	165449	186815	21366					0
AlkA	HHG3580878.1	DBHWFB010000004.1	Bacteria	Vibrio	parahaemolyticus	0	46.56	46.43	-0.13	0.13	84667	106033	21366					0
AlkA	HHG3545524.1	DBHWFC010000004.1	Bacteria	Vibrio	parahaemolyticus	0	46.6	46.41	-0.19	0.19	341393	362759	21366					0
AlkA	HHG3547896.1	DBHWFC010000044.1	Bacteria	Vibrio	parahaemolyticus	0	46.95	46.41	-0.53	0.53	84494	105860	21366					0
AlkA	HHG3571690.1	DBHWFD010000005.1	Bacteria	Vibrio	parahaemolyticus	0	46.58	46.34	-0.23	0.23	84505	105871	21366					0
AlkA	HHG3573466.1	DBHWFD010000034.1	Bacteria	Vibrio	parahaemolyticus	0	47.04	46.34	-0.69	0.69	84541	105907	21366					0
AlkA	HHG3589649.1	DBHWFE010000002.1	Bacteria	Vibrio	parahaemolyticus	0	46.51	46.43	-0.08	0.08	84542	105908	21366					0
AlkA	HHG3593189.1	DBHWFE010000063.1	Bacteria	Vibrio	parahaemolyticus	0	46.62	46.43	-0.19	0.19	50897	72263	21366					0
AlkA	HHG3622087.1	DBHWFF010000004.1	Bacteria	Vibrio	parahaemolyticus	0	45.92	46.34	0.41	0.41	472697	494063	21366					0
AlkA	HHG3611651.1	DBHWFG010000007.1	Bacteria	Vibrio	parahaemolyticus	0	46.79	46.4	-0.39	0.39	103187	124553	21366					0
AlkA	HHG3614291.1	DBHWFG010000058.1	Bacteria	Vibrio	parahaemolyticus	0	46.64	46.39	-0.25	0.25	62789	84155	21366					0
AlkA	HHI4949968.1	DBIEBR010000014.1	Bacteria	Vibrio	parahaemolyticus	0	46.28	46.39	0.12	0.12	12621	33987	21366					0
AlkA	HHI4963003.1	DBIEBS010000002.1	Bacteria	Vibrio	parahaemolyticus	0	46.96	46.39	-0.57	0.57	12580	33946	21366					0
AlkA	HHI5008066.1	DBIEBT010000014.1	Bacteria	Vibrio	parahaemolyticus	0	46.73	46.36	-0.37	0.37	26777	48143	21366					0
AlkA	HHI4954347.1	DBIEBU010000004.1	Bacteria	Vibrio	parahaemolyticus	0	46.79	46.34	-0.45	0.45	159224	180590	21366					0
AlkA	HHI4957803.1	DBIEBU010000095.1	Bacteria	Vibrio	parahaemolyticus	0	46.34	46.34	0	0	109078	130444	21366					0
AlkA	HHI4987635.1	DBIEBW010000002.1	Bacteria	Vibrio	parahaemolyticus	0	46.84	46.41	-0.43	0.43	154403	175769	21366					0
AlkA	HHI4968308.1	DBIEBY010000003.1	Bacteria	Vibrio	parahaemolyticus	0	46.78	46.4	-0.37	0.37	163424	184790	21366					0
AlkA	HHI4993090.1	DBIECA010000004.1	Bacteria	Vibrio	parahaemolyticus	0	47.2	46.37	-0.83	0.83	151653	173019	21366					0
AlkA	HHI4997484.1	DBIECB010000003.1	Bacteria	Vibrio	parahaemolyticus	0	46.96	46.39	-0.57	0.57	12629	33995	21366					0
AlkA	HHI4979615.1	DBIECE010000025.1	Bacteria	Vibrio	parahaemolyticus	0	46.35	46.36	0.01	0.01	26775	48141	21366					0
AlkA	HHI5040689.1	DBIECJ010000211.1	Bacteria	Vibrio	parahaemolyticus	0	46.65	46.38	-0.28	0.28	112906	134272	21366					0
AlkA	HHI5041221.1	DBIECK010000002.1	Bacteria	Vibrio	parahaemolyticus	0	47.07	46.36	-0.71	0.71	152303	173669	21366					0
AlkA	HHI5046826.1	DBIECL010000014.1	Bacteria	Vibrio	parahaemolyticus	0	46.43	46.36	-0.07	0.07	11687	33053	21366					0
AlkA	HHI5061610.1	DBIECO010000025.1	Bacteria	Vibrio	parahaemolyticus	0	46.47	46.39	-0.07	0.07	11693	33059	21366					0
AlkA	HHI5547451.1	DBIEIA010000003.1	Bacteria	Vibrio	parahaemolyticus	0	46.65	46.39	-0.25	0.25	352077	373443	21366					0
AlkA	HHI5550844.1	DBIEIA010000052.1	Bacteria	Vibrio	parahaemolyticus	0	47.09	46.39	-0.7	0.7	84519	105885	21366					0
AlkA	HHJ3079114.1	DBIHRN010000009.1	Bacteria	Vibrio	parahaemolyticus	0	46.79	46.39	-0.4	0.4	103187	124553	21366					0
AlkA	HHJ3156976.1	DBIHSH010000005.1	Bacteria	Vibrio	parahaemolyticus	0	46.65	46.39	-0.25	0.25	352084	373450	21366					0
AlkA	HHJ3170215.1	DBIHSI010000003.1	Bacteria	Vibrio	parahaemolyticus	0	46.66	46.31	-0.35	0.35	357519	378885	21366					0
AlkA	HHJ3147758.1	DBIHSJ010000005.1	Bacteria	Vibrio	parahaemolyticus	0	46.65	46.39	-0.25	0.25	352084	373450	21366					0
AlkA	HHJ3152373.1	DBIHSK010000005.1	Bacteria	Vibrio	parahaemolyticus	0	46.65	46.39	-0.25	0.25	352084	373450	21366					0
AlkA	HHJ3221826.1	DBIHSS010000003.1	Bacteria	Vibrio	parahaemolyticus	0	46.55	46.35	-0.2	0.2	84552	105918	21366					0
AlkA	HHJ3232638.1	DBIHSW010000005.1	Bacteria	Vibrio	parahaemolyticus	0	46.63	46.38	-0.25	0.25	358774	380140	21366					0
AlkA	HHJ3203348.1	DBIHSX010000003.1	Bacteria	Vibrio	parahaemolyticus	0	46.49	46.42	-0.07	0.07	336942	358308	21366					0
AlkA	HHK8421988.1	DBIQGC010000010.1	Bacteria	Vibrio	parahaemolyticus	0	46.75	46.42	-0.33	0.33	99277	120643	21366					0
AlkA	HHK8423571.1	DBIQGC010000056.1	Bacteria	Vibrio	parahaemolyticus	0	46.43	46.42	-0.01	0.01	68666	90032	21366					0
AlkA	HHK8520151.1	DBIQGZ010000007.1	Bacteria	Vibrio	parahaemolyticus	0	46.87	46.4	-0.46	0.46	155545	176911	21366					0
AlkA	HHK8664692.1	DBIQHZ010000008.1	Bacteria	Vibrio	parahaemolyticus	0	46.9	46.41	-0.49	0.49	90319	111685	21366					0
AlkA	HHK8659765.1	DBIQIA010000006.1	Bacteria	Vibrio	parahaemolyticus	0	46.57	46.41	-0.16	0.16	12741	34107	21366					0
AlkA	HHK8662171.1	DBIQIA010000044.1	Bacteria	Vibrio	parahaemolyticus	0	46.47	46.41	-0.05	0.05	50587	71953	21366					0
AlkA	MDX8421503.1	JAAAMN010000002.1	Bacteria	Vibrio	parahaemolyticus	0	46.51	46.35	-0.16	0.16	359226	380592	21366					0
AlkA	MBD6965309.1	JAAKZS010000003.1	Bacteria	Vibrio	parahaemolyticus	0	46.3	46.35	0.05	0.05	87232	108598	21366					0
AlkA	MBE4537275.1	JABCAQ010000003.1	Bacteria	Vibrio	parahaemolyticus	0	45.93	46.34	0.41	0.41	85012	106378	21366					0
AlkA	MBE4528162.1	JABCAU010000003.1	Bacteria	Vibrio	parahaemolyticus	0	46.12	46.38	0.27	0.27	583698	605064	21366					0
AlkA	MBE5126363.1	JABCAV010000004.1	Bacteria	Vibrio	parahaemolyticus	0	46.62	46.38	-0.23	0.23	358941	380307	21366					0
AlkA	MBE4515597.1	JABCAX010000004.1	Bacteria	Vibrio	parahaemolyticus	0	46.6	46.36	-0.25	0.25	85129	106495	21366					0
AlkA	MBE4499111.1	JABCAY010000001.1	Bacteria	Vibrio	parahaemolyticus	0	45.48	46.44	0.96	0.96	84799	106165	21366					0
AlkA	MBE4491476.1	JABCAZ010000001.1	Bacteria	Vibrio	parahaemolyticus	0	45.51	46.44	0.93	0.93	1692843	1714209	21366					0
AlkA	MBE4496067.1	JABCBA010000001.1	Bacteria	Vibrio	parahaemolyticus	0	45.57	46.31	0.74	0.74	1677030	1698396	21366					0
AlkA	MBE4505074.1	JABCBB010000001.1	Bacteria	Vibrio	parahaemolyticus	0	45.51	46.44	0.93	0.93	1692387	1713753	21366					0
AlkA	MBE4486833.1	JABCBC010000001.1	Bacteria	Vibrio	parahaemolyticus	0	45.49	46.44	0.95	0.95	1654600	1675966	21366					0
AlkA	MBE4467812.1	JABCBE010000001.1	Bacteria	Vibrio	parahaemolyticus	0	45.25	46.39	1.14	1.14	90762	112128	21366					0
AlkA	MBE4483948.1	JABCBF010000005.1	Bacteria	Vibrio	parahaemolyticus	0	46.57	46.31	-0.26	0.26	85129	106495	21366					0
AlkA	MBE4477281.1	JABCBG010000001.1	Bacteria	Vibrio	parahaemolyticus	0	45.43	46.39	0.96	0.96	1029281	1050647	21366					0
AlkA	MBE4460936.1	JABCBH010000004.1	Bacteria	Vibrio	parahaemolyticus	0	46.62	46.38	-0.24	0.24	343447	364813	21366					0
AlkA	MBE4457427.1	JABCBI010000007.1	Bacteria	Vibrio	parahaemolyticus	0	46.67	46.42	-0.25	0.25	85136	106502	21366					0
AlkA	MBE4463192.1	JABCBJ010000001.1	Bacteria	Vibrio	parahaemolyticus	0	45.5	46.44	0.94	0.94	84595	105961	21366					0
AlkA	MBE4447859.1	JABCBK010000005.1	Bacteria	Vibrio	parahaemolyticus	0	46.54	46.35	-0.19	0.19	343359	364725	21366					0
AlkA	MBE4451006.1	JABCBL010000001.1	Bacteria	Vibrio	parahaemolyticus	0	45.52	46.42	0.9	0.9	1603329	1624695	21366					0
AlkA	MBE4440981.1	JABCBM010000001.1	Bacteria	Vibrio	parahaemolyticus	0	45.7	46.42	0.73	0.73	84881	106247	21366					0
AlkA	MBE4420241.1	JABCBN010000004.1	Bacteria	Vibrio	parahaemolyticus	0	46.54	46.4	-0.14	0.14	353003	374369	21366					0
AlkA	MBE4427239.1	JABCBO010000001.1	Bacteria	Vibrio	parahaemolyticus	0	45.72	46.19	0.47	0.47	84284	105650	21366					0
AlkA	MBE4422649.1	JABCBP010000001.1	Bacteria	Vibrio	parahaemolyticus	0	45.59	46.38	0.79	0.79	84747	106113	21366					0
AlkA	MBE4437625.1	JABCBQ010000001.1	Bacteria	Vibrio	parahaemolyticus	0	45.49	46.3	0.81	0.81	1594214	1615580	21366					0
AlkA	MBE4433261.1	JABCBR010000003.1	Bacteria	Vibrio	parahaemolyticus	0	46.25	46.24	0	0	84856	106222	21366					0
AlkA	MBE4414499.1	JABCBS010000001.1	Bacteria	Vibrio	parahaemolyticus	0	45.64	46.42	0.77	0.77	1585284	1606650	21366					0
AlkA	MBE4411235.1	JABCBT010000006.1	Bacteria	Vibrio	parahaemolyticus	0	46.59	46.1	-0.49	0.49	85408	106774	21366					0
AlkA	MBE4396688.1	JABCBU010000004.1	Bacteria	Vibrio	parahaemolyticus	0	46.58	46.09	-0.48	0.48	85129	106495	21366					0
AlkA	MBE4399683.1	JABCBW010000001.1	Bacteria	Vibrio	parahaemolyticus	0	45.63	46.38	0.76	0.76	84895	106261	21366					0
AlkA	MBE4373979.1	JABCCA010000003.1	Bacteria	Vibrio	parahaemolyticus	0	46.55	46.12	-0.42	0.42	85210	106576	21366					0
AlkA	MBE4364604.1	JABCCB010000002.1	Bacteria	Vibrio	parahaemolyticus	0	45.76	46.36	0.6	0.6	84787	106153	21366					0
AlkA	MBE4371399.1	JABCCC010000005.1	Bacteria	Vibrio	parahaemolyticus	0	46.52	46.42	-0.09	0.09	385210	406576	21366					0
AlkA	MBE4359213.1	JABCCD010000001.1	Bacteria	Vibrio	parahaemolyticus	0	45.61	46.32	0.71	0.71	84687	106053	21366					0
AlkA	MBE4379854.1	JABCCE010000004.1	Bacteria	Vibrio	parahaemolyticus	0	46.13	46.41	0.29	0.29	543132	564498	21366					0
AlkA	MBE5114589.1	JABCCF010000001.1	Bacteria	Vibrio	parahaemolyticus	0	45.48	46.29	0.81	0.81	84732	106098	21366					0
AlkA	MBE5145057.1	JABCCI010000008.1	Bacteria	Vibrio	parahaemolyticus	0	46.83	46.31	-0.52	0.52	116321	137687	21366					0
AlkA	MBE5133263.1	JABCCJ010000001.1	Bacteria	Vibrio	parahaemolyticus	0	45.89	46.24	0.36	0.36	745875	767241	21366					0
AlkA	MBE5129503.1	JABCCK010000001.1	Bacteria	Vibrio	parahaemolyticus	0	45.62	46.42	0.79	0.79	1597257	1618623	21366					0
AlkA	MBE5147283.1	JABCCL010000001.1	Bacteria	Vibrio	parahaemolyticus	0	45.77	46.35	0.57	0.57	878042	899408	21366					0
AlkA	MBE5152935.1	JABCCM010000003.1	Bacteria	Vibrio	parahaemolyticus	0	45.99	46.27	0.28	0.28	84988	106354	21366					0
AlkA	MBE5159260.1	JABCCN010000007.1	Bacteria	Vibrio	parahaemolyticus	0	45.96	46.4	0.45	0.45	94512	115878	21366					0
AlkA	MBE5182671.1	JABCCQ010000001.1	Bacteria	Vibrio	parahaemolyticus	0	45.67	46.33	0.66	0.66	84773	106139	21366					0
AlkA	MBE5176877.1	JABCCR010000005.1	Bacteria	Vibrio	parahaemolyticus	0	46.48	46.09	-0.39	0.39	84924	106290	21366					0
AlkA	MBE5162480.1	JABCCT010000003.1	Bacteria	Vibrio	parahaemolyticus	0	46.08	46.27	0.2	0.2	533858	555224	21366					0
AlkA	MBE5199281.1	JABCCV010000005.1	Bacteria	Vibrio	parahaemolyticus	0	46.51	46.32	-0.19	0.19	379579	400945	21366					0
AlkA	MBE5188602.1	JABCCW010000001.1	Bacteria	Vibrio	parahaemolyticus	0	45.44	46.33	0.89	0.89	1693015	1714381	21366					0
AlkA	MBE4323435.1	JABCDA010000001.1	Bacteria	Vibrio	parahaemolyticus	0	45.31	46.31	1	1	84898	106264	21366					0
AlkA	MBE4349105.1	JABCDC010000006.1	Bacteria	Vibrio	parahaemolyticus	0	46.67	46.37	-0.31	0.31	342112	363478	21366					0
AlkA	MBE4321050.1	JABCDE010000003.1	Bacteria	Vibrio	parahaemolyticus	0	46.04	46.45	0.41	0.41	617570	638936	21366					0
AlkA	MBE4339206.1	JABCDF010000003.1	Bacteria	Vibrio	parahaemolyticus	0	46.02	46.45	0.42	0.42	618107	639473	21366					0
AlkA	MBE4309664.1	JABCDH010000001.1	Bacteria	Vibrio	parahaemolyticus	0	45.48	46.35	0.87	0.87	84935	106301	21366					0
AlkA	MBE4292370.1	JABCDK010000001.1	Bacteria	Vibrio	parahaemolyticus	0	45.57	46.38	0.8	0.8	887595	908961	21366					0
AlkA	MBE4288629.1	JABCDM010000001.1	Bacteria	Vibrio	parahaemolyticus	0	45.61	45.85	0.25	0.25	1616651	1638017	21366					0
AlkA	MBE4283185.1	JABCDN010000001.1	Bacteria	Vibrio	parahaemolyticus	0	45.67	46.32	0.65	0.65	918927	940293	21366					0
AlkA	MBE4265445.1	JABCDO010000004.1	Bacteria	Vibrio	parahaemolyticus	0	46.01	46.4	0.39	0.39	389707	411073	21366					0
AlkA	MBE4280877.1	JABCDP010000011.1	Bacteria	Vibrio	parahaemolyticus	0	46.64	46.39	-0.25	0.25	74231	95597	21366					0
AlkA	MBE4259715.1	JABCDS010000001.1	Bacteria	Vibrio	parahaemolyticus	0	46.09	46.37	0.28	0.28	544988	566354	21366					0
AlkA	MBE4243554.1	JABCDU010000004.1	Bacteria	Vibrio	parahaemolyticus	0	46.58	46.4	-0.18	0.18	86155	107521	21366					0
AlkA	MBE4236733.1	JABCDV010000001.1	Bacteria	Vibrio	parahaemolyticus	0	45.74	46.36	0.61	0.61	84912	106278	21366					0
AlkA	MBE4251927.1	JABCDW010000004.1	Bacteria	Vibrio	parahaemolyticus	0	46.65	46.3	-0.35	0.35	84915	106281	21366					0
AlkA	MBE4255495.1	JABCDX010000001.1	Bacteria	Vibrio	parahaemolyticus	0	45.12	46.12	1	1	1132059	1153425	21366					0
AlkA	MBE4217606.1	JABCDY010000011.1	Bacteria	Vibrio	parahaemolyticus	0	46.7	46.39	-0.31	0.31	44627	65993	21366					0
AlkA	MBE4229730.1	JABCDZ010000007.1	Bacteria	Vibrio	parahaemolyticus	0	47.09	46.42	-0.67	0.67	85071	106437	21366					0
AlkA	MBE4220491.1	JABCEA010000001.1	Bacteria	Vibrio	parahaemolyticus	0	45.49	46.39	0.9	0.9	1683253	1704619	21366					0
AlkA	MBE4232246.1	JABCEB010000001.1	Bacteria	Vibrio	parahaemolyticus	0	45.8	46.38	0.58	0.58	84604	105970	21366					0
AlkA	MBE4224751.1	JABCEC010000002.1	Bacteria	Vibrio	parahaemolyticus	0	45.86	46.08	0.21	0.21	741073	762439	21366					0
AlkA	MBE4211911.1	JABCED010000003.1	Bacteria	Vibrio	parahaemolyticus	0	46.06	46.32	0.26	0.26	530260	551626	21366					0
AlkA	MBE4207876.1	JABCEE010000004.1	Bacteria	Vibrio	parahaemolyticus	0	46.68	46.41	-0.27	0.27	354375	375741	21366					0
AlkA	MBE4197487.1	JABCEF010000001.1	Bacteria	Vibrio	parahaemolyticus	0	45.66	46.38	0.72	0.72	1630319	1651685	21366					0
AlkA	MBE4188175.1	JABCEI010000001.1	Bacteria	Vibrio	parahaemolyticus	0	45.7	46.37	0.67	0.67	1212700	1234066	21366					0
AlkA	MBE4179412.1	JABCEJ010000001.1	Bacteria	Vibrio	parahaemolyticus	0	45.49	46.3	0.81	0.81	1168694	1190060	21366					0
AlkA	MBE4170837.1	JABCEL010000003.1	Bacteria	Vibrio	parahaemolyticus	0	46.01	46.31	0.3	0.3	84886	106252	21366					0
AlkA	MBE4175119.1	JABCEM010000002.1	Bacteria	Vibrio	parahaemolyticus	0	46.1	46.38	0.28	0.28	583764	605130	21366					0
AlkA	MBE4155011.1	JABCEP010000006.1	Bacteria	Vibrio	parahaemolyticus	0	46.62	46.43	-0.19	0.19	342828	364194	21366					0
AlkA	MBE4156458.1	JABCET010000001.1	Bacteria	Vibrio	parahaemolyticus	0	45.47	46.34	0.87	0.87	84947	106313	21366					0
AlkA	MBE4086291.1	JABCEY010000003.1	Bacteria	Vibrio	parahaemolyticus	0	46.61	46.38	-0.23	0.23	84920	106286	21366					0
AlkA	MBE4118552.1	JABCEZ010000003.1	Bacteria	Vibrio	parahaemolyticus	0	45.99	46.32	0.33	0.33	616803	638169	21366					0
AlkA	MBE4114478.1	JABCFA010000004.1	Bacteria	Vibrio	parahaemolyticus	0	46.5	45.98	-0.51	0.51	90787	112153	21366					0
AlkA	MBE4080826.1	JABCFB010000001.1	Bacteria	Vibrio	parahaemolyticus	0	45.52	46.39	0.86	0.86	115991	137357	21366					0
AlkA	MBE4101225.1	JABCFC010000003.1	Bacteria	Vibrio	parahaemolyticus	0	46.01	46.39	0.38	0.38	540813	562179	21366					0
AlkA	MBE4123793.1	JABCFD010000006.1	Bacteria	Vibrio	parahaemolyticus	0	46.63	46.43	-0.21	0.21	85018	106384	21366					0
AlkA	MBE4057945.1	JABCFL010000001.1	Bacteria	Vibrio	parahaemolyticus	0	45.35	46.43	1.08	1.08	85933	107299	21366					0
AlkA	MBE4036828.1	JABCFO010000002.1	Bacteria	Vibrio	parahaemolyticus	0	46.11	46.43	0.31	0.31	545450	566816	21366					0
AlkA	MBE4046371.1	JABCFP010000003.1	Bacteria	Vibrio	parahaemolyticus	0	46.58	46.33	-0.25	0.25	344833	366199	21366					0
AlkA	MBE4042425.1	JABCFQ010000006.1	Bacteria	Vibrio	parahaemolyticus	0	46.67	46.31	-0.36	0.36	84612	105978	21366					0
AlkA	MBE4008773.1	JABCFR010000001.1	Bacteria	Vibrio	parahaemolyticus	0	45.68	46.15	0.47	0.47	85371	106737	21366					0
AlkA	MBE4018156.1	JABCFV010000002.1	Bacteria	Vibrio	parahaemolyticus	0	46.61	46.37	-0.24	0.24	85954	107320	21366					0
AlkA	MBE3999651.1	JABCGA010000001.1	Bacteria	Vibrio	parahaemolyticus	0	45.34	46.42	1.08	1.08	84200	105566	21366					0
AlkA	MBE3979316.1	JABCGC010000004.1	Bacteria	Vibrio	parahaemolyticus	0	46.55	46.38	-0.17	0.17	85616	106982	21366					0
AlkA	MBE3975698.1	JABCGD010000004.1	Bacteria	Vibrio	parahaemolyticus	0	46.25	46.45	0.21	0.21	84697	106063	21366					0
AlkA	MBE3968453.1	JABCGF010000001.1	Bacteria	Vibrio	parahaemolyticus	0	45.46	46.07	0.61	0.61	85129	106495	21366					0
AlkA	MBE3951316.1	JABCGJ010000003.1	Bacteria	Vibrio	parahaemolyticus	0	46.62	46.3	-0.32	0.32	84919	106285	21366					0
AlkA	MBE3947297.1	JABCGK010000002.1	Bacteria	Vibrio	parahaemolyticus	0	45.88	46.33	0.46	0.46	467275	488641	21366					0
AlkA	MBE3927769.1	JABCGL010000005.1	Bacteria	Vibrio	parahaemolyticus	0	46.62	46.16	-0.46	0.46	84910	106276	21366					0
AlkA	MBE3943216.1	JABCGM010000004.1	Bacteria	Vibrio	parahaemolyticus	0	46.65	46.32	-0.33	0.33	85033	106399	21366					0
AlkA	MBE3929365.1	JABCGN010000001.1	Bacteria	Vibrio	parahaemolyticus	0	46.01	46.31	0.29	0.29	715728	737094	21366					0
AlkA	MBE3934925.1	JABCGP010000003.1	Bacteria	Vibrio	parahaemolyticus	0	46.08	46.36	0.28	0.28	84813	106179	21366					0
AlkA	MBE3916200.1	JABCGQ010000001.1	Bacteria	Vibrio	parahaemolyticus	0	45.64	46.37	0.73	0.73	1078311	1099677	21366					0
AlkA	MBE3921222.1	JABCGR010000001.1	Bacteria	Vibrio	parahaemolyticus	0	45.49	46.4	0.91	0.91	1647055	1668421	21366					0
AlkA	MBE3908093.1	JABCGS010000005.1	Bacteria	Vibrio	parahaemolyticus	0	46.9	46.3	-0.6	0.6	84936	106302	21366					0
AlkA	MBE3911656.1	JABCGU010000002.1	Bacteria	Vibrio	parahaemolyticus	0	46.54	46.32	-0.21	0.21	378024	399390	21366					0
AlkA	MBE3886933.1	JABCGW010000004.1	Bacteria	Vibrio	parahaemolyticus	0	46.6	46.27	-0.33	0.33	354840	376206	21366					0
AlkA	MBE3899820.1	JABCGX010000005.1	Bacteria	Vibrio	parahaemolyticus	0	46.37	46.34	-0.03	0.03	84672	106038	21366					0
AlkA	MBE3869400.1	JABCGZ010000004.1	Bacteria	Vibrio	parahaemolyticus	0	46.6	46.34	-0.26	0.26	84820	106186	21366					0
AlkA	MBE4744094.1	JABCHC010000003.1	Bacteria	Vibrio	parahaemolyticus	0	46.06	46.34	0.28	0.28	548573	569939	21366					0
AlkA	MBE4803634.1	JABCHE010000009.1	Bacteria	Vibrio	parahaemolyticus	0	46.49	46.37	-0.12	0.12	113544	134910	21366					0
AlkA	MBE4777459.1	JABCHG010000001.1	Bacteria	Vibrio	parahaemolyticus	0	45.54	46.33	0.79	0.79	1612874	1634240	21366					0
AlkA	MBE3880851.1	JABCHH010000001.1	Bacteria	Vibrio	parahaemolyticus	0	45.83	46.39	0.57	0.57	871962	893328	21366					0
AlkA	MBE3863406.1	JABCHI010000002.1	Bacteria	Vibrio	parahaemolyticus	0	46.03	46.36	0.33	0.33	84900	106266	21366					0
AlkA	MBE3860521.1	JABCHJ010000007.1	Bacteria	Vibrio	parahaemolyticus	0	46.7	46.37	-0.34	0.34	174391	195757	21366					0
AlkA	MBE3847720.1	JABCHL010000005.1	Bacteria	Vibrio	parahaemolyticus	0	46.68	46.34	-0.34	0.34	85147	106513	21366					0
AlkA	MBE3840366.1	JABCHN010000001.1	Bacteria	Vibrio	parahaemolyticus	0	45.54	46.33	0.79	0.79	84673	106039	21366					0
AlkA	MBE3855437.1	JABCHO010000002.1	Bacteria	Vibrio	parahaemolyticus	0	46	46.33	0.32	0.32	555663	577029	21366					0
AlkA	MBE3819331.1	JABCHP010000004.1	Bacteria	Vibrio	parahaemolyticus	0	46.44	46.37	-0.08	0.08	350668	372034	21366					0
AlkA	MBE3850348.1	JABCHQ010000001.1	Bacteria	Vibrio	parahaemolyticus	0	45.69	46.33	0.64	0.64	919068	940434	21366					0
AlkA	MBE3815157.1	JABCHT010000005.1	Bacteria	Vibrio	parahaemolyticus	0	46.65	46.39	-0.26	0.26	84872	106238	21366					0
AlkA	MBE3806929.1	JABCHV010000008.1	Bacteria	Vibrio	parahaemolyticus	0	47.08	46.44	-0.65	0.65	84929	106295	21366					0
AlkA	MBE3796259.1	JABCHW010000003.1	Bacteria	Vibrio	parahaemolyticus	0	46.54	46.09	-0.45	0.45	344017	365383	21366					0
AlkA	MBE3790242.1	JABCHX010000001.1	Bacteria	Vibrio	parahaemolyticus	0	45.81	46.35	0.53	0.53	860800	882166	21366					0
AlkA	MBE3731478.1	JABCIA010000001.1	Bacteria	Vibrio	parahaemolyticus	0	45.52	46.32	0.8	0.8	84881	106247	21366					0
AlkA	MBE3690496.1	JABCIB010000008.1	Bacteria	Vibrio	parahaemolyticus	0	47.08	46.44	-0.65	0.65	155084	176450	21366					0
AlkA	MBE3692681.1	JABCIE010000001.1	Bacteria	Vibrio	parahaemolyticus	0	45.39	46.4	1.01	1.01	1020868	1042234	21366					0
AlkA	MBE3723667.1	JABCIF010000001.1	Bacteria	Vibrio	parahaemolyticus	0	45.63	46.4	0.78	0.78	84816	106182	21366					0
AlkA	MBE3682525.1	JABCIH010000001.1	Bacteria	Vibrio	parahaemolyticus	0	45.9	46.35	0.46	0.46	84787	106153	21366					0
AlkA	MBE3737847.1	JABCIL010000003.1	Bacteria	Vibrio	parahaemolyticus	0	46.05	46.44	0.39	0.39	90740	112106	21366					0
AlkA	MBE3679696.1	JABCIM010000004.1	Bacteria	Vibrio	parahaemolyticus	0	46.65	46.35	-0.3	0.3	84109	105475	21366					0
AlkA	MBE3764633.1	JABCIN010000005.1	Bacteria	Vibrio	parahaemolyticus	0	46.55	46.38	-0.17	0.17	347726	369092	21366					0
AlkA	MBE3754477.1	JABCIO010000004.1	Bacteria	Vibrio	parahaemolyticus	0	46.68	46.39	-0.29	0.29	85189	106555	21366					0
AlkA	MBE3719013.1	JABCIP010000001.1	Bacteria	Vibrio	parahaemolyticus	0	45.5	46.31	0.82	0.82	84809	106175	21366					0
AlkA	MBE3728785.1	JABCIQ010000003.1	Bacteria	Vibrio	parahaemolyticus	0	46.5	46.42	-0.08	0.08	84888	106254	21366					0
AlkA	MBE3746945.1	JABCIR010000004.1	Bacteria	Vibrio	parahaemolyticus	0	46.47	46.38	-0.08	0.08	84712	106078	21366					0
AlkA	MBE3706891.1	JABCIX010000003.1	Bacteria	Vibrio	parahaemolyticus	0	46.65	46.31	-0.35	0.35	352680	374046	21366					0
AlkA	NMT52710.1	JABCKZ010001049.1	Bacteria	Vibrio	parahaemolyticus	0	46.99	46.43	-0.56	0.56	20681	42047	21366					0
AlkA	NMT16390.1	JABCLA010000010.1	Bacteria	Vibrio	parahaemolyticus	0	46.99	46.43	-0.56	0.56	84622	105988	21366					0
AlkA	NMU68969.1	JABCLC010000222.1	Bacteria	Vibrio	parahaemolyticus	0	45.28	46.49	1.2	1.2	1370643	1392009	21366					0
AlkA	NMU27221.1	JABCLD010001806.1	Bacteria	Vibrio	parahaemolyticus	0	45.99	46.35	0.36	0.36	84710	106076	21366					0
AlkA	NMT05053.1	JABCLF010001087.1	Bacteria	Vibrio	parahaemolyticus	0	46.99	46.43	-0.56	0.56	20681	42047	21366					0
AlkA	NMS54241.1	JABCLM010001087.1	Bacteria	Vibrio	parahaemolyticus	0	46.99	46.43	-0.56	0.56	84841	106207	21366					0
AlkA	NMT58638.1	JABCLQ010001491.1	Bacteria	Vibrio	parahaemolyticus	0	46.99	46.43	-0.56	0.56	84841	106207	21366					0
AlkA	NMU09053.1	JABCLU010001146.1	Bacteria	Vibrio	parahaemolyticus	0	46.99	46.44	-0.55	0.55	20681	42047	21366					0
AlkA	NMS22655.1	JABCLZ010000011.1	Bacteria	Vibrio	parahaemolyticus	0	46.99	46.43	-0.56	0.56	20681	42047	21366					0
AlkA	MBM4843714.1	JACBQV010000004.1	Bacteria	Vibrio	parahaemolyticus	0	46.22	46.33	0.11	0.11	84054	105420	21366					0
AlkA	MBM4834895.1	JACBQW010000003.1	Bacteria	Vibrio	parahaemolyticus	0	45.84	46.36	0.52	0.52	846995	868361	21366					0
AlkA	MBM4818078.1	JACBQX010000005.1	Bacteria	Vibrio	parahaemolyticus	0	46.38	46.41	0.03	0.03	435913	457279	21366					0
AlkA	MBM4838546.1	JACBQY010000001.1	Bacteria	Vibrio	parahaemolyticus	0	45.64	46.29	0.64	0.64	1253087	1274453	21366					0
AlkA	MBM4810949.1	JACBRA010000001.1	Bacteria	Vibrio	parahaemolyticus	0	46.1	46.36	0.26	0.26	549105	570471	21366					0
AlkA	MBM4846829.1	JACBRB010000001.1	Bacteria	Vibrio	parahaemolyticus	0	45.6	46.4	0.8	0.8	84483	105849	21366					0
AlkA	MBM4806944.1	JACBRC010000003.1	Bacteria	Vibrio	parahaemolyticus	0	46.68	46.26	-0.41	0.41	83854	105220	21366					0
AlkA	MBM4872041.1	JACBRD010000008.1	Bacteria	Vibrio	parahaemolyticus	0	46.79	46.43	-0.36	0.36	84474	105840	21366					0
AlkA	MBM4865367.1	JACBRE010000001.1	Bacteria	Vibrio	parahaemolyticus	0	46.08	46.43	0.34	0.34	545890	567256	21366					0
AlkA	MBM4852301.1	JACBRG010000002.1	Bacteria	Vibrio	parahaemolyticus	0	45.98	46.31	0.34	0.34	84470	105836	21366					0
AlkA	MBM4875650.1	JACBRI010000004.1	Bacteria	Vibrio	parahaemolyticus	0	46.64	46.43	-0.21	0.21	84561	105927	21366					0
AlkA	MBM4888358.1	JACBRK010000001.1	Bacteria	Vibrio	parahaemolyticus	0	45.4	46.35	0.95	0.95	1168648	1190014	21366					0
AlkA	MBM4893473.1	JACBRM010000002.1	Bacteria	Vibrio	parahaemolyticus	0	46.1	46.31	0.21	0.21	547254	568620	21366					0
AlkA	MBM4898287.1	JACBRN010000003.1	Bacteria	Vibrio	parahaemolyticus	0	46.09	46.33	0.24	0.24	550631	571997	21366					0
AlkA	MBM4906537.1	JACBRO010000002.1	Bacteria	Vibrio	parahaemolyticus	0	46.1	46.38	0.27	0.27	84471	105837	21366					0
AlkA	MBM4920110.1	JACBRQ010000002.1	Bacteria	Vibrio	parahaemolyticus	0	46.11	46.42	0.31	0.31	83895	105261	21366					0
AlkA	MBM4927273.1	JACBRS010000015.1	Bacteria	Vibrio	parahaemolyticus	0	46.9	46.38	-0.52	0.52	6384	27750	21366					0
AlkA	MBM4948247.1	JACBRT010000004.1	Bacteria	Vibrio	parahaemolyticus	0	46.63	46.38	-0.25	0.25	355716	377082	21366					0
AlkA	MBM4933466.1	JACBRU010000001.1	Bacteria	Vibrio	parahaemolyticus	0	45.79	46.36	0.57	0.57	817311	838677	21366					0
AlkA	MBM4942310.1	JACBRY010000001.1	Bacteria	Vibrio	parahaemolyticus	0	46.03	46.28	0.25	0.25	540795	562161	21366					0
AlkA	MBM4965744.1	JACBSA010000001.1	Bacteria	Vibrio	parahaemolyticus	0	45.21	46.32	1.11	1.11	1320657	1342023	21366					0
AlkA	MBM4952365.1	JACBSB010000003.1	Bacteria	Vibrio	parahaemolyticus	0	46.14	46.35	0.21	0.21	367448	388814	21366					0
AlkA	MBM4973760.1	JACBSD010000001.1	Bacteria	Vibrio	parahaemolyticus	0	45.71	46.38	0.67	0.67	84590	105956	21366					0
AlkA	MBM4978408.1	JACBSE010000001.1	Bacteria	Vibrio	parahaemolyticus	0	46.01	46.43	0.43	0.43	84611	105977	21366					0
AlkA	MBM4982987.1	JACBSF010000001.1	Bacteria	Vibrio	parahaemolyticus	0	45.49	46.38	0.89	0.89	84551	105917	21366					0
AlkA	MBM4989154.1	JACBSG010000004.1	Bacteria	Vibrio	parahaemolyticus	0	46.48	46.37	-0.11	0.11	345554	366920	21366					0
AlkA	MBM4994668.1	JACBSH010000010.1	Bacteria	Vibrio	parahaemolyticus	0	46.94	46.37	-0.57	0.57	137732	159098	21366					0
AlkA	MBM5005970.1	JACBSI010000001.1	Bacteria	Vibrio	parahaemolyticus	0	46.04	46.4	0.37	0.37	527138	548504	21366					0
AlkA	MBM5016795.1	JACBSJ010000005.1	Bacteria	Vibrio	parahaemolyticus	0	46.6	46.46	-0.14	0.14	345108	366474	21366					0
AlkA	MBM5011083.1	JACBSK010000002.1	Bacteria	Vibrio	parahaemolyticus	0	46.02	46.31	0.3	0.3	84559	105925	21366					0
AlkA	MBM4997894.1	JACBSL010000003.1	Bacteria	Vibrio	parahaemolyticus	0	46.64	46.35	-0.29	0.29	358717	380083	21366					0
AlkA	MBM5051293.1	JACBSQ010000001.1	Bacteria	Vibrio	parahaemolyticus	0	46.11	46.41	0.3	0.3	542337	563703	21366					0
AlkA	MBM5060295.1	JACBSR010000001.1	Bacteria	Vibrio	parahaemolyticus	0	46.02	46.39	0.37	0.37	534564	555930	21366					0
AlkA	MBM5038548.1	JACBSS010000003.1	Bacteria	Vibrio	parahaemolyticus	0	46.28	46.29	0.01	0.01	443236	464602	21366					0
AlkA	MBM5056715.1	JACBST010000003.1	Bacteria	Vibrio	parahaemolyticus	0	46.27	46.29	0.02	0.02	443397	464763	21366					0
AlkA	MBM5064500.1	JACBSX010000001.1	Bacteria	Vibrio	parahaemolyticus	0	45.57	46.45	0.89	0.89	84471	105837	21366					0
AlkA	MBM5091192.1	JACBTC010000029.1	Bacteria	Vibrio	parahaemolyticus	0	46.56	46.36	-0.2	0.2	44538	65904	21366					0
AlkA	MBM5094078.1	JACBTF010000003.1	Bacteria	Vibrio	parahaemolyticus	0	46.04	46.38	0.34	0.34	469478	490844	21366					0
AlkA	MBM5110984.1	JACBTH010000001.1	Bacteria	Vibrio	parahaemolyticus	0	45.99	46.41	0.42	0.42	539935	561301	21366					0
AlkA	MBM5126603.1	JACBTI010000005.1	Bacteria	Vibrio	parahaemolyticus	0	46.6	46.46	-0.14	0.14	345113	366479	21366					0
AlkA	MBM5121083.1	JACBTJ010000003.1	Bacteria	Vibrio	parahaemolyticus	0	46.36	46.36	0	0	90825	112191	21366					0
AlkA	MBM5117704.1	JACBTK010000017.1	Bacteria	Vibrio	parahaemolyticus	0	46.34	46.36	0.02	0.02	40911	62277	21366					0
AlkA	MBM5141442.1	JACBTL010000044.1	Bacteria	Vibrio	parahaemolyticus	0	46.78	46.36	-0.42	0.42	40929	62295	21366					0
AlkA	MBM5183524.1	JACBTV010000015.1	Bacteria	Vibrio	parahaemolyticus	0	46.54	46.35	-0.19	0.19	40722	62088	21366					0
AlkA	MBM5167410.1	JACBTW010000003.1	Bacteria	Vibrio	parahaemolyticus	0	45.94	46.38	0.43	0.43	84730	106096	21366					0
AlkA	MBM5192822.1	JACBTX010000011.1	Bacteria	Vibrio	parahaemolyticus	0	46.56	46.31	-0.25	0.25	348193	369559	21366					0
AlkA	MBM5205096.1	JACBTY010000010.1	Bacteria	Vibrio	parahaemolyticus	0	46.57	46.31	-0.25	0.25	84513	105879	21366					0
AlkA	MBM5211133.1	JACBTZ010000016.1	Bacteria	Vibrio	parahaemolyticus	0	46.57	46.31	-0.25	0.25	348082	369448	21366					0
AlkA	MBM5255459.1	JACBUK010000003.1	Bacteria	Vibrio	parahaemolyticus	0	46.77	46.42	-0.35	0.35	84762	106128	21366					0
AlkA	MBM5275842.1	JACBUL010000021.1	Bacteria	Vibrio	parahaemolyticus	0	46.6	46.42	-0.18	0.18	354509	375875	21366					0
AlkA	MBM5264630.1	JACBUN010000016.1	Bacteria	Vibrio	parahaemolyticus	0	46.71	46.31	-0.39	0.39	274762	296128	21366					0
AlkA	MBM5291430.1	JACBUR010000033.1	Bacteria	Vibrio	parahaemolyticus	0	46.61	46.37	-0.24	0.24	53330	74696	21366					0
AlkA	MBM5416598.1	JACBVR010000003.1	Bacteria	Vibrio	parahaemolyticus	0	46.05	46.38	0.33	0.33	469747	491113	21366					0
AlkA	MBM4901516.1	JACDZK010000001.1	Bacteria	Vibrio	parahaemolyticus	0	46.04	46.38	0.35	0.35	534758	556124	21366					0
AlkA	MBM5131334.1	JACDZL010000007.1	Bacteria	Vibrio	parahaemolyticus	0	46.78	46.36	-0.42	0.42	159455	180821	21366					0
AlkA	MBM5198771.1	JACDZN010000001.1	Bacteria	Vibrio	parahaemolyticus	0	45.57	46.31	0.74	0.74	84817	106183	21366					0
AlkA	MCQ9056888.1	JACENR010000007.1	Bacteria	Vibrio	parahaemolyticus	0	46.39	46.43	0.04	0.04	342863	364229	21366					0
AlkA	MCQ9099241.1	JACENS010000006.1	Bacteria	Vibrio	parahaemolyticus	0	46.59	46.35	-0.24	0.24	344964	366330	21366					0
AlkA	MCQ9078308.1	JACENT010000004.1	Bacteria	Vibrio	parahaemolyticus	0	46.58	46.4	-0.18	0.18	90559	111925	21366					0
AlkA	MCQ9093821.1	JACENU010000004.1	Bacteria	Vibrio	parahaemolyticus	0	46.62	46.39	-0.23	0.23	84766	106132	21366					0
AlkA	MCQ9047320.1	JACENV010000005.1	Bacteria	Vibrio	parahaemolyticus	0	46.6	46.43	-0.18	0.18	84748	106114	21366					0
AlkA	MCQ9042641.1	JACENW010000004.1	Bacteria	Vibrio	parahaemolyticus	0	46.58	46.35	-0.23	0.23	343360	364726	21366					0
AlkA	MBC8659850.1	JACERD010000001.1	Bacteria	Vibrio	parahaemolyticus	0	45.64	46.39	0.75	0.75	84158	105524	21366					0
AlkA	MCC3856763.1	JACVHI010000005.1	Bacteria	Vibrio	parahaemolyticus	0	46.64	46.45	-0.18	0.18	65731	87097	21366					0
AlkA	MCC3849319.1	JACVHO010000015.1	Bacteria	Vibrio	parahaemolyticus	0	46.75	46.39	-0.36	0.36	65729	87095	21366					0
AlkA	MBD2856596.1	JACXJH010000039.1	Bacteria	Vibrio	parahaemolyticus	0	46.98	46.41	-0.56	0.56	197462	218828	21366					0
AlkA	MCD1416696.1	JADDMM010000002.1	Bacteria	Vibrio	parahaemolyticus	0	45.58	46.35	0.77	0.77	1517747	1539113	21366					0
AlkA	MDB6191484.1	JAELVO010000001.1	Bacteria	Vibrio	parahaemolyticus	0	45.45	46.42	0.96	0.96	85622	106988	21366					0
AlkA	MBY7691550.1	JAENKY010000002.1	Bacteria	Vibrio	parahaemolyticus	0	45.01	46.39	1.37	1.37	1054630	1075996	21366					0
AlkA	MCI9683733.1	JAESOS010000001.1	Bacteria	Vibrio	parahaemolyticus	0	46.06	46.37	0.3	0.3	686908	708274	21366					0
AlkA	MCI9697369.1	JAESOU010000001.1	Bacteria	Vibrio	parahaemolyticus	0	45.82	46.3	0.48	0.48	84955	106321	21366					0
AlkA	MCI9689341.1	JAESOV010000004.1	Bacteria	Vibrio	parahaemolyticus	0	46.66	46.41	-0.26	0.26	344981	366347	21366					0
AlkA	MCI9702796.1	JAESOW010000002.1	Bacteria	Vibrio	parahaemolyticus	0	46.68	46.43	-0.26	0.26	206144	227510	21366					0
AlkA	MCI9722394.1	JAFCAL010000002.1	Bacteria	Vibrio	parahaemolyticus	0	46.08	46.35	0.27	0.27	10580	31946	21366					0
AlkA	MBO0175913.1	JAFLNS010000001.1	Bacteria	Vibrio	parahaemolyticus	0	45.86	46.38	0.51	0.51	621348	642714	21366					0
AlkA	MBO0233140.1	JAFLNV010000003.1	Bacteria	Vibrio	parahaemolyticus	0	46.51	46.39	-0.12	0.12	84814	106180	21366					0
AlkA	MBO0219417.1	JAFLOD010000006.1	Bacteria	Vibrio	parahaemolyticus	0	46.88	46.32	-0.56	0.56	127293	148659	21366					0
AlkA	MCF9022754.1	JAGJJZ010000003.1	Bacteria	Vibrio	parahaemolyticus	0	46.27	46.42	0.15	0.15	45035	66401	21366					0
AlkA	MCF9124582.1	JAGJKO010000013.1	Bacteria	Vibrio	parahaemolyticus	0	46.73	46.35	-0.38	0.38	84033	105399	21366					0
AlkA	MCF9964335.1	JAGJRM010000003.1	Bacteria	Vibrio	parahaemolyticus	0	46.34	46.43	0.09	0.09	84762	106128	21366					0
AlkA	MCG0032596.1	JAHQCP010000001.1	Bacteria	Vibrio	parahaemolyticus	0	45.49	46.34	0.85	0.85	1638136	1659502	21366					0
AlkA	MCG0012797.1	JAHRDA010000003.1	Bacteria	Vibrio	parahaemolyticus	0	46.1	46.29	0.19	0.19	545598	566964	21366					0
AlkA	MCG0018577.1	JAHRDB010000002.1	Bacteria	Vibrio	parahaemolyticus	0	46.05	46.39	0.34	0.34	84766	106132	21366					0
AlkA	MBW6447421.1	JAHXRT010000002.1	Bacteria	Vibrio	parahaemolyticus	0	46.31	46.42	0.11	0.11	447144	468510	21366					0
AlkA	MCA6689712.1	JAIZEQ010000008.1	Bacteria	Vibrio	parahaemolyticus	0	47.04	46.25	-0.79	0.79	84708	106074	21366					0
AlkA	MCD2150352.1	JAJNCB010000006.1	Bacteria	Vibrio	parahaemolyticus	0	46.5	46.38	-0.12	0.12	84786	106152	21366					0
AlkA	MCG9635131.1	JAKEUC010000001.1	Bacteria	Vibrio	parahaemolyticus	0	45.4	46.35	0.94	0.94	1684901	1706267	21366					0
AlkA	MCG9540410.1	JAKEUE010000030.1	Bacteria	Vibrio	parahaemolyticus	0	46.44	46.29	-0.15	0.15	12797	34163	21366					0
AlkA	MCG6510326.1	JAKNNX010001211.1	Bacteria	Vibrio	parahaemolyticus	0	46.63	46.27	-0.36	0.36	87544	108910	21366					0
AlkA	MCG6491933.1	JAKNNY010000548.1	Bacteria	Vibrio	parahaemolyticus	0	46.69	46.4	-0.28	0.28	77959	99325	21366					0
AlkA	MCG6483138.1	JAKNNZ010000006.1	Bacteria	Vibrio	parahaemolyticus	0	46.08	46.37	0.28	0.28	90535	111901	21366					0
AlkA	MCG6458968.1	JAKNOE010000001.1	Bacteria	Vibrio	parahaemolyticus	0	46.15	46.34	0.19	0.19	83830	105196	21366					0
AlkA	MCG6452657.1	JAKNOG010000491.1	Bacteria	Vibrio	parahaemolyticus	0	46.75	46.32	-0.43	0.43	84752	106118	21366					0
AlkA	MCG6464383.1	JAKNOI010000020.1	Bacteria	Vibrio	parahaemolyticus	0	46.25	46.41	0.16	0.16	13288	34654	21366					0
AlkA	MDL2042503.1	JALGSA010000022.1	Bacteria	Vibrio	parahaemolyticus	0	46.75	46.37	-0.38	0.38	6520	27886	21366					0
AlkA	MDL2010934.1	JALGSE010000003.1	Bacteria	Vibrio	parahaemolyticus	0	46.35	46.4	0.06	0.06	83823	105189	21366					0
AlkA	MDL2002241.1	JALGSF010000003.1	Bacteria	Vibrio	parahaemolyticus	0	46.1	46.35	0.26	0.26	84518	105884	21366					0
AlkA	MDL1998219.1	JALGSH010000003.1	Bacteria	Vibrio	parahaemolyticus	0	46.1	46.29	0.19	0.19	544954	566320	21366					0
AlkA	MDL2006637.1	JALGSI010000005.1	Bacteria	Vibrio	parahaemolyticus	0	46.71	46.31	-0.4	0.4	84612	105978	21366					0
AlkA	MCS0113825.1	JAMPYJ010000030.1	Bacteria	Vibrio	parahaemolyticus	0	47.04	46.31	-0.73	0.73	30068	51434	21366					0
AlkA	MCS0091248.1	JAMPYW010000022.1	Bacteria	Vibrio	parahaemolyticus	0	46.79	46.43	-0.36	0.36	84485	105851	21366					0
AlkA	MCS0259336.1	JAMPZL010000004.1	Bacteria	Vibrio	parahaemolyticus	0	46.37	46.41	0.04	0.04	453674	475040	21366					0
AlkA	MCS0067863.1	JAMQAB010000006.1	Bacteria	Vibrio	parahaemolyticus	0	46.57	46.41	-0.16	0.16	346915	368281	21366					0
AlkA	MCS0101279.1	JAMQAC010000040.1	Bacteria	Vibrio	parahaemolyticus	0	46.83	46.27	-0.56	0.56	116710	138076	21366					0
AlkA	MFA0857303.1	JAMXOJ010000005.1	Bacteria	Vibrio	parahaemolyticus	0	47.03	46.38	-0.66	0.66	190054	211420	21366					0
AlkA	MCX8846514.1	JANFKC010000002.1	Bacteria	Vibrio	parahaemolyticus	0	45.82	46.33	0.51	0.51	379743	401109	21366					0
AlkA	MCX8756475.1	JANFKE010000003.1	Bacteria	Vibrio	parahaemolyticus	0	45.81	46.33	0.52	0.52	379426	400792	21366					0
AlkA	MCX8774515.1	JANFKF010000001.1	Bacteria	Vibrio	parahaemolyticus	0	45.76	46.32	0.57	0.57	452551	473917	21366					0
AlkA	MCX8893335.1	JANFKH010000003.1	Bacteria	Vibrio	parahaemolyticus	0	45.85	46.42	0.57	0.57	369138	390504	21366					0
AlkA	MCX8790968.1	JANFKK010000002.1	Bacteria	Vibrio	parahaemolyticus	0	45.88	46.35	0.46	0.46	370207	391573	21366					0
AlkA	MCX8942683.1	JANFKL010000001.1	Bacteria	Vibrio	parahaemolyticus	0	45.02	46.34	1.33	1.33	1091672	1113038	21366					0
AlkA	MCX8786387.1	JANFKM010000004.1	Bacteria	Vibrio	parahaemolyticus	0	45.97	46.33	0.36	0.36	149668	171034	21366					0
AlkA	MCX8938611.1	JANFKN010000002.1	Bacteria	Vibrio	parahaemolyticus	0	45.83	46.36	0.53	0.53	370837	392200	21363					0
AlkA	MCX8922009.1	JANFKO010000002.1	Bacteria	Vibrio	parahaemolyticus	0	45.79	46.31	0.51	0.51	325968	347334	21366					0
AlkA	MCX8797074.1	JANFKP010000003.1	Bacteria	Vibrio	parahaemolyticus	0	45.91	46.35	0.45	0.45	367775	389141	21366					0
AlkA	MCX8843049.1	JANFKS010000004.1	Bacteria	Vibrio	parahaemolyticus	0	46.19	46.29	0.1	0.1	369413	390779	21366					0
AlkA	MCX8806137.1	JANFKU010000002.1	Bacteria	Vibrio	parahaemolyticus	0	46.06	46.31	0.25	0.25	401796	423162	21366					0
AlkA	MCX8759817.1	JANFKW010000001.1	Bacteria	Vibrio	parahaemolyticus	0	45.86	46.36	0.5	0.5	376411	397777	21366					0
AlkA	MCX8873403.1	JANFKX010000004.1	Bacteria	Vibrio	parahaemolyticus	0	46.1	46.35	0.25	0.25	368024	389390	21366					0
AlkA	MCX8865875.1	JANFKZ010000001.1	Bacteria	Vibrio	parahaemolyticus	0	45.68	46.37	0.69	0.69	452578	473944	21366					0
AlkA	MCX8862701.1	JANFLA010000003.1	Bacteria	Vibrio	parahaemolyticus	0	46.02	46.37	0.35	0.35	453208	474574	21366					0
AlkA	MCX8877732.1	JANFLC010000003.1	Bacteria	Vibrio	parahaemolyticus	0	45.54	46.33	0.79	0.79	508001	529367	21366					0
AlkA	MCX8855603.1	JANFLD010000001.1	Bacteria	Vibrio	parahaemolyticus	0	46.01	46.37	0.36	0.36	451647	473013	21366					0
AlkA	MCX8916397.1	JANFLE010000001.1	Bacteria	Vibrio	parahaemolyticus	0	46.02	46.37	0.36	0.36	381465	402831	21366					0
AlkA	MCX8896102.1	JANFLF010000001.1	Bacteria	Vibrio	parahaemolyticus	0	45.79	46.37	0.58	0.58	451648	473014	21366					0
AlkA	MCX8765921.1	JANFLG010000002.1	Bacteria	Vibrio	parahaemolyticus	0	45.89	46.36	0.47	0.47	451579	472945	21366					0
AlkA	MCX8781643.1	JANFLH010000003.1	Bacteria	Vibrio	parahaemolyticus	0	46.25	46.36	0.11	0.11	451603	472969	21366					0
AlkA	MCX8801202.1	JANFLL010000002.1	Bacteria	Vibrio	parahaemolyticus	0	45.74	46.37	0.62	0.62	456356	477722	21366					0
AlkA	MCR9710863.1	JANFRS010000025.1	Bacteria	Vibrio	parahaemolyticus	0	46.51	46.31	-0.2	0.2	84495	105861	21366					0
AlkA	MCR9758993.1	JANFRU010000107.1	Bacteria	Vibrio	parahaemolyticus	0	46.78	46.31	-0.46	0.46	27646	49012	21366					0
AlkA	MCR9797615.1	JANFRX010000011.1	Bacteria	Vibrio	parahaemolyticus	0	46.49	46.38	-0.11	0.11	12836	34202	21366					0
AlkA	MCR9812567.1	JANFRZ010000017.1	Bacteria	Vibrio	parahaemolyticus	0	47.06	46.3	-0.76	0.76	84474	105840	21366					0
AlkA	MCR9819525.1	JANFSA010000045.1	Bacteria	Vibrio	parahaemolyticus	0	46.44	46.35	-0.09	0.09	84742	106108	21366					0
AlkA	MCR9810521.1	JANFSC010000089.1	Bacteria	Vibrio	parahaemolyticus	0	46.82	46.35	-0.47	0.47	219358	240724	21366					0
AlkA	MCR9670910.1	JANFSI010000062.1	Bacteria	Vibrio	parahaemolyticus	0	47	46.45	-0.55	0.55	83793	105159	21366					0
AlkA	MCR9753525.1	JANFSJ010000043.1	Bacteria	Vibrio	parahaemolyticus	0	46.77	46.42	-0.34	0.34	84756	106122	21366					0
AlkA	MCR9760448.1	JANFSP010000006.1	Bacteria	Vibrio	parahaemolyticus	0	46.64	46.4	-0.24	0.24	358655	380021	21366					0
AlkA	MCR9693254.1	JANFSQ010000004.1	Bacteria	Vibrio	parahaemolyticus	0	46.56	46.4	-0.17	0.17	358655	380021	21366					0
AlkA	MCR9729325.1	JANFSZ010000027.1	Bacteria	Vibrio	parahaemolyticus	0	46.68	46.42	-0.26	0.26	54188	75554	21366					0
AlkA	MCR9784295.1	JANFTC010000012.1	Bacteria	Vibrio	parahaemolyticus	0	46.84	46.42	-0.42	0.42	84605	105971	21366					0
AlkA	MCR9826510.1	JANFTD010000064.1	Bacteria	Vibrio	parahaemolyticus	0	47	46.45	-0.55	0.55	83793	105159	21366					0
AlkA	MCR9864191.1	JANFTF010000075.1	Bacteria	Vibrio	parahaemolyticus	0	46.97	46.42	-0.55	0.55	84558	105924	21366					0
AlkA	MCR9880082.1	JANFTO010000031.1	Bacteria	Vibrio	parahaemolyticus	0	46.62	46.31	-0.31	0.31	45552	66918	21366					0
AlkA	MCR9892676.1	JANFTP010000003.1	Bacteria	Vibrio	parahaemolyticus	0	46.38	46.31	-0.07	0.07	91070	112436	21366					0
AlkA	MCR9854506.1	JANFTT010000034.1	Bacteria	Vibrio	parahaemolyticus	0	46.66	46.35	-0.31	0.31	84570	105936	21366					0
AlkA	MCR9866149.1	JANFTU010000088.1	Bacteria	Vibrio	parahaemolyticus	0	46.39	46.36	-0.03	0.03	30990	52356	21366					0
AlkA	MCR9877235.1	JANFTW010000035.1	Bacteria	Vibrio	parahaemolyticus	0	46.56	46.34	-0.22	0.22	84568	105934	21366					0
AlkA	MCR9954310.1	JANFUF010000009.1	Bacteria	Vibrio	parahaemolyticus	0	46.38	46.3	-0.08	0.08	91070	112436	21366					0
AlkA	MCR9951047.1	JANFUG010000023.1	Bacteria	Vibrio	parahaemolyticus	0	46.71	46.34	-0.37	0.37	58194	79560	21366					0
AlkA	MCS0018565.1	JANFUN010000020.1	Bacteria	Vibrio	parahaemolyticus	0	46.87	46.38	-0.49	0.49	46066	67432	21366					0
AlkA	MCS0055455.1	JANFUO010000027.1	Bacteria	Vibrio	parahaemolyticus	0	46.97	46.38	-0.59	0.59	84478	105844	21366					0
AlkA	MCR9973657.1	JANFUP010000018.1	Bacteria	Vibrio	parahaemolyticus	0	46.97	46.38	-0.59	0.59	84478	105844	21366					0
AlkA	MCR9978622.1	JANFUR010000015.1	Bacteria	Vibrio	parahaemolyticus	0	46.65	46.38	-0.27	0.27	84738	106104	21366					0
AlkA	MDT8918469.1	JANUXI010000003.1	Bacteria	Vibrio	parahaemolyticus	0	46.61	46.38	-0.23	0.23	354356	375722	21366					0
AlkA	MDT8846109.1	JANUXJ010000003.1	Bacteria	Vibrio	parahaemolyticus	0	46.61	46.38	-0.22	0.22	354422	375788	21366					0
AlkA	MDX1254204.1	JAODUR010000001.1	Bacteria	Vibrio	parahaemolyticus	0	46.05	46.41	0.36	0.36	546890	568256	21366					0
AlkA	MDZ5117399.1	JAPJVL010000002.1	Bacteria	Vibrio	parahaemolyticus	0	46.53	46.35	-0.18	0.18	347441	368807	21366					0
AlkA	MDZ5178290.1	JAPJVS010000005.1	Bacteria	Vibrio	parahaemolyticus	0	46.51	46.38	-0.13	0.13	346798	368164	21366					0
AlkA	MCX4119451.1	JAPJZZ010000004.1	Bacteria	Vibrio	parahaemolyticus	0	46.31	46.46	0.15	0.15	368693	390059	21366					0
AlkA	MCZ6276870.1	JAPXUQ010000004.1	Bacteria	Vibrio	parahaemolyticus	0	46.51	46.35	-0.16	0.16	84878	106244	21366					0
AlkA	MCZ6295265.1	JAPXUR010000001.1	Bacteria	Vibrio	parahaemolyticus	0	45.41	46.42	1.02	1.02	1150808	1172174	21366					0
AlkA	MCZ5859167.1	JAPXUS010000005.1	Bacteria	Vibrio	parahaemolyticus	0	46.51	46.35	-0.16	0.16	84886	106252	21366					0
AlkA	MCZ5878360.1	JAPXUW010000004.1	Bacteria	Vibrio	parahaemolyticus	0	46.57	46.39	-0.18	0.18	388067	409433	21366					0
AlkA	MCZ5939487.1	JAPXUZ010000006.1	Bacteria	Vibrio	parahaemolyticus	0	46.6	46.35	-0.26	0.26	357082	378448	21366					0
AlkA	MCZ6421554.1	JAPXVE010000006.1	Bacteria	Vibrio	parahaemolyticus	0	46.59	46.43	-0.16	0.16	384182	405548	21366					0
AlkA	MCZ6415829.1	JAPXVF010000006.1	Bacteria	Vibrio	parahaemolyticus	0	46.59	46.42	-0.17	0.17	84882	106248	21366					0
AlkA	MCZ6371079.1	JAPXVH010000008.1	Bacteria	Vibrio	parahaemolyticus	0	46.91	46.39	-0.52	0.52	84717	106083	21366					0
AlkA	MCZ6361772.1	JAPXVI010000005.1	Bacteria	Vibrio	parahaemolyticus	0	46.66	46.35	-0.31	0.31	354389	375755	21366					0
AlkA	MCZ6393376.1	JAPXVO010000004.1	Bacteria	Vibrio	parahaemolyticus	0	46.52	46.34	-0.17	0.17	84606	105972	21366					0
AlkA	MDA0399750.1	JAQBSO010000001.1	Bacteria	Vibrio	parahaemolyticus	0	45.58	46.44	0.86	0.86	84869	106235	21366					0
AlkA	MDA0396545.1	JAQBSR010000001.1	Bacteria	Vibrio	parahaemolyticus	0	45.58	46.44	0.86	0.86	1649069	1670435	21366					0
AlkA	MDF4256130.1	JARJVY010000002.1	Bacteria	Vibrio	parahaemolyticus	0	45.92	46.47	0.55	0.55	653124	674490	21366					0
AlkA	MDF4259956.1	JARJVZ010000001.1	Bacteria	Vibrio	parahaemolyticus	0	45.92	46.46	0.55	0.55	84658	106024	21366					0
AlkA	MDF4276607.1	JARJWD010000001.1	Bacteria	Vibrio	parahaemolyticus	0	45.4	46.38	0.97	0.97	915342	936708	21366					0
AlkA	MDF4281331.1	JARJWF010000002.1	Bacteria	Vibrio	parahaemolyticus	0	46.08	46.38	0.3	0.3	84599	105965	21366					0
AlkA	MDF4301897.1	JARJWH010000002.1	Bacteria	Vibrio	parahaemolyticus	0	45.86	46.38	0.52	0.52	772895	794261	21366					0
AlkA	MDF4312315.1	JARJWJ010000001.1	Bacteria	Vibrio	parahaemolyticus	0	46.08	46.38	0.3	0.3	547966	569332	21366					0
AlkA	MDF4317812.1	JARJWK010000002.1	Bacteria	Vibrio	parahaemolyticus	0	45.78	46.41	0.63	0.63	84744	106110	21366					0
AlkA	MDF4322733.1	JARJWL010000002.1	Bacteria	Vibrio	parahaemolyticus	0	45.92	46.46	0.55	0.55	84658	106024	21366					0
AlkA	MDF4336892.1	JARJWN010000002.1	Bacteria	Vibrio	parahaemolyticus	0	46.65	46.38	-0.27	0.27	272353	293719	21366					0
AlkA	MDF4330079.1	JARJWO010000008.1	Bacteria	Vibrio	parahaemolyticus	0	46.64	46.42	-0.22	0.22	84589	105955	21366					0
AlkA	MDF4342284.1	JARJWP010000002.1	Bacteria	Vibrio	parahaemolyticus	0	45.81	46.4	0.58	0.58	84051	105417	21366					0
AlkA	MDF4331642.1	JARJWQ010000001.1	Bacteria	Vibrio	parahaemolyticus	0	45.51	46.41	0.9	0.9	84806	106172	21366					0
AlkA	MDF4351761.1	JARJWS010000002.1	Bacteria	Vibrio	parahaemolyticus	0	45.87	46.38	0.51	0.51	84607	105973	21366					0
AlkA	MDF4374106.1	JARJWT010000003.1	Bacteria	Vibrio	parahaemolyticus	0	46.08	46.33	0.25	0.25	84061	105427	21366					0
AlkA	MDF4368745.1	JARJWU010000002.1	Bacteria	Vibrio	parahaemolyticus	0	45.97	46.4	0.43	0.43	531730	553096	21366					0
AlkA	MDF4377544.1	JARJWW010000001.1	Bacteria	Vibrio	parahaemolyticus	0	45.62	46.3	0.67	0.67	84905	106271	21366					0
AlkA	MDF4385999.1	JARJWX010000009.1	Bacteria	Vibrio	parahaemolyticus	0	46.75	46.43	-0.32	0.32	84483	105849	21366					0
AlkA	MDF4397376.1	JARJWZ010000002.1	Bacteria	Vibrio	parahaemolyticus	0	46	46.4	0.4	0.4	542217	563583	21366					0
AlkA	MDF4387794.1	JARJXB010000001.1	Bacteria	Vibrio	parahaemolyticus	0	45.62	46.3	0.67	0.67	1253290	1274656	21366					0
AlkA	MDF4405903.1	JARJXC010000001.1	Bacteria	Vibrio	parahaemolyticus	0	45.81	46.43	0.62	0.62	84840	106206	21366					0
AlkA	MDF4416222.1	JARJXE010000002.1	Bacteria	Vibrio	parahaemolyticus	0	45.81	46.4	0.59	0.59	84051	105417	21366					0
AlkA	MDF4439735.1	JARJXK010000002.1	Bacteria	Vibrio	parahaemolyticus	0	46.57	46.29	-0.28	0.28	84612	105978	21366					0
AlkA	MDF4454779.1	JARJXM010000004.1	Bacteria	Vibrio	parahaemolyticus	0	46.56	46.3	-0.26	0.26	84623	105989	21366					0
AlkA	MDF4458820.1	JARJXN010000003.1	Bacteria	Vibrio	parahaemolyticus	0	46.58	46.34	-0.24	0.24	349742	371108	21366					0
AlkA	MDF4463823.1	JARJXO010000004.1	Bacteria	Vibrio	parahaemolyticus	0	46.58	46.34	-0.24	0.24	84793	106159	21366					0
AlkA	MDF4482487.1	JARJXT010000004.1	Bacteria	Vibrio	parahaemolyticus	0	46.59	46.38	-0.2	0.2	84741	106107	21366					0
AlkA	MDF4528220.1	JARJXV010000002.1	Bacteria	Vibrio	parahaemolyticus	0	46.59	46.38	-0.21	0.21	84999	106365	21366					0
AlkA	MDF4511143.1	JARJXZ010000004.1	Bacteria	Vibrio	parahaemolyticus	0	46.52	46.37	-0.15	0.15	90680	112046	21366					0
AlkA	MDF4516536.1	JARJYA010000004.1	Bacteria	Vibrio	parahaemolyticus	0	46.43	46.33	-0.1	0.1	345507	366873	21366					0
AlkA	MDF4520780.1	JARJYB010000004.1	Bacteria	Vibrio	parahaemolyticus	0	46.43	46.33	-0.1	0.1	84715	106081	21366					0
AlkA	MDF4552058.1	JARJYF010000004.1	Bacteria	Vibrio	parahaemolyticus	0	46.67	46.4	-0.27	0.27	84051	105417	21366					0
AlkA	MDF4571575.1	JARJYL010000003.1	Bacteria	Vibrio	parahaemolyticus	0	46.09	46.38	0.29	0.29	532362	553728	21366					0
AlkA	MDF4584411.1	JARJYM010000002.1	Bacteria	Vibrio	parahaemolyticus	0	45.99	46.41	0.41	0.41	84626	105992	21366					0
AlkA	MDF4579705.1	JARJYP010000002.1	Bacteria	Vibrio	parahaemolyticus	0	45.51	46.36	0.85	0.85	84783	106149	21366					0
AlkA	MDF4593211.1	JARJYQ010000001.1	Bacteria	Vibrio	parahaemolyticus	0	46.49	46.38	-0.1	0.1	12201	33567	21366					0
AlkA	MDF4605805.1	JARJYR010000002.1	Bacteria	Vibrio	parahaemolyticus	0	46.14	46.35	0.21	0.21	539213	560579	21366					0
AlkA	MDF4614866.1	JARJYS010000001.1	Bacteria	Vibrio	parahaemolyticus	0	45.66	46.32	0.66	0.66	803583	824949	21366					0
AlkA	MDF4610516.1	JARJYT010000001.1	Bacteria	Vibrio	parahaemolyticus	0	45.75	46.39	0.65	0.65	1272011	1293377	21366					0
AlkA	MDF4633905.1	JARJYU010000002.1	Bacteria	Vibrio	parahaemolyticus	0	46.63	46.43	-0.21	0.21	65693	87059	21366					0
AlkA	MDF4628779.1	JARJYW010000001.1	Bacteria	Vibrio	parahaemolyticus	0	45.4	46.43	1.03	1.03	84757	106123	21366					0
AlkA	MDF4641275.1	JARJYY010000008.1	Bacteria	Vibrio	parahaemolyticus	0	46.61	46.45	-0.17	0.17	228131	249497	21366					0
AlkA	MDF4648107.1	JARJZA010000001.1	Bacteria	Vibrio	parahaemolyticus	0	46.09	46.36	0.27	0.27	545155	566521	21366					0
AlkA	MDF4664721.1	JARJZB010000003.1	Bacteria	Vibrio	parahaemolyticus	0	46.05	46.35	0.3	0.3	534206	555572	21366					0
AlkA	MDF4654410.1	JARJZC010000004.1	Bacteria	Vibrio	parahaemolyticus	0	46.96	46.32	-0.64	0.64	84699	106065	21366					0
AlkA	MDF4670100.1	JARJZE010000003.1	Bacteria	Vibrio	parahaemolyticus	0	46.35	46.36	0.02	0.02	478645	500011	21366					0
AlkA	MDF4698171.1	JARJZH010000001.1	Bacteria	Vibrio	parahaemolyticus	0	45.64	46.39	0.75	0.75	1272010	1293376	21366					0
AlkA	MDF4673920.1	JARJZJ010000001.1	Bacteria	Vibrio	parahaemolyticus	0	45.64	46.39	0.75	0.75	1272010	1293376	21366					0
AlkA	MDF4707674.1	JARJZL010000001.1	Bacteria	Vibrio	parahaemolyticus	0	45.62	46.36	0.74	0.74	1043723	1065089	21366					0
AlkA	MDF4703151.1	JARJZM010000002.1	Bacteria	Vibrio	parahaemolyticus	0	46.09	46.33	0.24	0.24	84671	106037	21366					0
AlkA	MDF4711591.1	JARJZN010000001.1	Bacteria	Vibrio	parahaemolyticus	0	45.88	46.41	0.53	0.53	84845	106211	21366					0
AlkA	MDF4731858.1	JARJZS010000002.1	Bacteria	Vibrio	parahaemolyticus	0	45.99	46.35	0.36	0.36	84641	106007	21366					0
AlkA	MDF4746317.1	JARJZV010000001.1	Bacteria	Vibrio	parahaemolyticus	0	45.6	46.36	0.76	0.76	84671	106037	21366					0
AlkA	MDF4763285.1	JARJZW010000003.1	Bacteria	Vibrio	parahaemolyticus	0	46.09	46.49	0.4	0.4	84694	106060	21366					0
AlkA	MDF4767348.1	JARJZY010000001.1	Bacteria	Vibrio	parahaemolyticus	0	45.81	46.4	0.59	0.59	84051	105417	21366					0
AlkA	MDF4806291.1	JARKAG010000001.1	Bacteria	Vibrio	parahaemolyticus	0	45.56	46.35	0.78	0.78	84848	106214	21366					0
AlkA	MDF4811105.1	JARKAI010000001.1	Bacteria	Vibrio	parahaemolyticus	0	46.08	46.25	0.17	0.17	84915	106281	21366					0
AlkA	MDF4831130.1	JARKAJ010000001.1	Bacteria	Vibrio	parahaemolyticus	0	46.08	46.25	0.17	0.17	547216	568582	21366					0
AlkA	MDF4826388.1	JARKAL010000001.1	Bacteria	Vibrio	parahaemolyticus	0	46.08	46.25	0.17	0.17	547216	568582	21366					0
AlkA	MDF4845276.1	JARKAO010000001.1	Bacteria	Vibrio	parahaemolyticus	0	45.36	46.44	1.08	1.08	84644	106010	21366					0
AlkA	MDF4858063.1	JARKAR010000001.1	Bacteria	Vibrio	parahaemolyticus	0	45.63	46.43	0.8	0.8	1286036	1307402	21366					0
AlkA	MDF4868154.1	JARKAS010000002.1	Bacteria	Vibrio	parahaemolyticus	0	45.96	46.39	0.43	0.43	84845	106211	21366					0
AlkA	MDF4877576.1	JARKAT010000002.1	Bacteria	Vibrio	parahaemolyticus	0	45.93	46.4	0.48	0.48	84836	106202	21366					0
AlkA	MDF4872041.1	JARKAU010000001.1	Bacteria	Vibrio	parahaemolyticus	0	45.6	46.35	0.74	0.74	84794	106160	21366					0
AlkA	MDF4897721.1	JARKAW010000001.1	Bacteria	Vibrio	parahaemolyticus	0	46.15	46.32	0.18	0.18	84849	106215	21366					0
AlkA	MDF4913707.1	JARKAZ010000002.1	Bacteria	Vibrio	parahaemolyticus	0	46.39	46.38	-0.02	0.02	84856	106222	21366					0
AlkA	MDF4929246.1	JARKBC010000003.1	Bacteria	Vibrio	parahaemolyticus	0	46	46.38	0.38	0.38	83935	105301	21366					0
AlkA	MDF4943642.1	JARKBE010000003.1	Bacteria	Vibrio	parahaemolyticus	0	46.07	46.39	0.32	0.32	84839	106205	21366					0
AlkA	MDF4933507.1	JARKBH010000002.1	Bacteria	Vibrio	parahaemolyticus	0	45.96	46.36	0.39	0.39	84637	106003	21366					0
AlkA	MDF4991706.1	JARKBL010000001.1	Bacteria	Vibrio	parahaemolyticus	0	45.15	46.31	1.15	1.15	1100834	1122200	21366					0
AlkA	MDF4963151.1	JARKBM010000002.1	Bacteria	Vibrio	parahaemolyticus	0	46.08	46.38	0.3	0.3	547978	569344	21366					0
AlkA	MDF4982801.1	JARKBP010000002.1	Bacteria	Vibrio	parahaemolyticus	0	45.66	46.41	0.75	0.75	590041	611407	21366					0
AlkA	MDF5000539.1	JARKBQ010000001.1	Bacteria	Vibrio	parahaemolyticus	0	45.45	46.37	0.92	0.92	84652	106018	21366					0
AlkA	MDF5054115.1	JARKBX010000001.1	Bacteria	Vibrio	parahaemolyticus	0	45.43	46.29	0.86	0.86	5201	26567	21366					0
AlkA	MDF5084949.1	JARKBY010000003.1	Bacteria	Vibrio	parahaemolyticus	0	46.08	46.38	0.3	0.3	84599	105965	21366					0
AlkA	MDF5074191.1	JARKBZ010000001.1	Bacteria	Vibrio	parahaemolyticus	0	45.99	46.43	0.45	0.45	578743	600109	21366					0
AlkA	MDF5068781.1	JARKCA010000001.1	Bacteria	Vibrio	parahaemolyticus	0	45.57	46.33	0.76	0.76	84620	105986	21366					0
AlkA	MDF5109716.1	JARKCE010000001.1	Bacteria	Vibrio	parahaemolyticus	0	45.66	46.38	0.72	0.72	84562	105928	21366					0
AlkA	MDF5124746.1	JARKCF010000001.1	Bacteria	Vibrio	parahaemolyticus	0	45.66	46.38	0.72	0.72	84689	106055	21366					0
AlkA	MDF5104345.1	JARKCH010000001.1	Bacteria	Vibrio	parahaemolyticus	0	46.41	46.38	-0.02	0.02	84599	105965	21366					0
AlkA	MDF5139544.1	JARKCI010000001.1	Bacteria	Vibrio	parahaemolyticus	0	46.41	46.38	-0.02	0.02	446650	468016	21366					0
AlkA	MDF5049234.1	JARKCR010000001.1	Bacteria	Vibrio	parahaemolyticus	0	46.07	46.38	0.31	0.31	84689	106055	21366					0
AlkA	MDF5145167.1	JARKCV010000002.1	Bacteria	Vibrio	parahaemolyticus	0	46.08	46.38	0.3	0.3	84599	105965	21366					0
AlkA	MDF5130135.1	JARKCW010000001.1	Bacteria	Vibrio	parahaemolyticus	0	45.66	46.38	0.72	0.72	700549	721915	21366					0
AlkA	MDF5205338.1	JARKDH010000003.1	Bacteria	Vibrio	parahaemolyticus	0	46.45	46.29	-0.16	0.16	438965	460331	21366					0
AlkA	MDF5214970.1	JARKDI010000003.1	Bacteria	Vibrio	parahaemolyticus	0	46.45	46.29	-0.16	0.16	84697	106063	21366					0
AlkA	MDF5209580.1	JARKDJ010000001.1	Bacteria	Vibrio	parahaemolyticus	0	45.63	46.43	0.8	0.8	1286212	1307578	21366					0
AlkA	MDF5223479.1	JARKDK010000001.1	Bacteria	Vibrio	parahaemolyticus	0	46.07	46.4	0.33	0.33	84747	106113	21366					0
AlkA	MDF5228680.1	JARKDN010000002.1	Bacteria	Vibrio	parahaemolyticus	0	46.08	46.38	0.3	0.3	84599	105965	21366					0
AlkA	MDF5262388.1	JARKDS010000001.1	Bacteria	Vibrio	parahaemolyticus	0	45.66	46.38	0.72	0.72	84824	106190	21366					0
AlkA	MDF5292707.1	JARKDX010000002.1	Bacteria	Vibrio	parahaemolyticus	0	45.76	46.38	0.62	0.62	863390	884756	21366					0
AlkA	MDF5282420.1	JARKDY010000002.1	Bacteria	Vibrio	parahaemolyticus	0	46.06	46.4	0.34	0.34	84637	106003	21366					0
AlkA	MDF5287870.1	JARKDZ010000002.1	Bacteria	Vibrio	parahaemolyticus	0	45.68	46.38	0.69	0.69	964312	985678	21366					0
AlkA	MDF5267115.1	JARKEA010000001.1	Bacteria	Vibrio	parahaemolyticus	0	45.66	46.38	0.72	0.72	84689	106055	21366					0
AlkA	MDF5307336.1	JARKEB010000001.1	Bacteria	Vibrio	parahaemolyticus	0	45.68	46.34	0.66	0.66	84670	106036	21366					0
AlkA	MDF5312278.1	JARKED010000001.1	Bacteria	Vibrio	parahaemolyticus	0	45.68	46.34	0.66	0.66	84670	106036	21366					0
AlkA	MDF5336655.1	JARKEF010000001.1	Bacteria	Vibrio	parahaemolyticus	0	45.9	46.34	0.45	0.45	84670	106036	21366					0
AlkA	MDF5327707.1	JARKEG010000002.1	Bacteria	Vibrio	parahaemolyticus	0	46.05	46.38	0.33	0.33	90496	111862	21366					0
AlkA	MDF5322772.1	JARKEH010000001.1	Bacteria	Vibrio	parahaemolyticus	0	45.74	46.38	0.64	0.64	865942	887308	21366					0
AlkA	MDF5458503.1	JARKEK010000001.1	Bacteria	Vibrio	parahaemolyticus	0	45.32	46.33	1.01	1.01	1315806	1337172	21366					0
AlkA	MDF5389466.1	JARKET010000002.1	Bacteria	Vibrio	parahaemolyticus	0	45.93	46.4	0.48	0.48	84835	106201	21366					0
AlkA	MDF5395391.1	JARKEU010000002.1	Bacteria	Vibrio	parahaemolyticus	0	45.93	46.4	0.48	0.48	84835	106201	21366					0
AlkA	MDF5420704.1	JARKEY010000001.1	Bacteria	Vibrio	parahaemolyticus	0	45.99	46.43	0.44	0.44	84765	106131	21366					0
AlkA	MDF5479745.1	JARKFB010000001.1	Bacteria	Vibrio	parahaemolyticus	0	46.09	46.43	0.34	0.34	65906	87272	21366					0
AlkA	MDF5492523.1	JARKFG010000002.1	Bacteria	Vibrio	parahaemolyticus	0	45.99	46.35	0.36	0.36	529729	551095	21366					0
AlkA	MDF5469768.1	JARKFI010000002.1	Bacteria	Vibrio	parahaemolyticus	0	46.04	46.38	0.34	0.34	84642	106008	21366					0
AlkA	MDF5477217.1	JARKFK010000008.1	Bacteria	Vibrio	parahaemolyticus	0	46.97	46.4	-0.57	0.57	84051	105417	21366					0
AlkA	MDF5531580.1	JARKFR010000008.1	Bacteria	Vibrio	parahaemolyticus	0	46.97	46.4	-0.57	0.57	199559	220925	21366					0
AlkA	MDF5526663.1	JARKFS010000009.1	Bacteria	Vibrio	parahaemolyticus	0	46.99	46.44	-0.55	0.55	20681	42047	21366					0
AlkA	MDF5537565.1	JARKFT010000010.1	Bacteria	Vibrio	parahaemolyticus	0	46.99	46.44	-0.55	0.55	20681	42047	21366					0
AlkA	MDF5553416.1	JARKFU010000009.1	Bacteria	Vibrio	parahaemolyticus	0	46.99	46.44	-0.55	0.55	84711	106077	21366					0
AlkA	MDF5563840.1	JARKFY010000009.1	Bacteria	Vibrio	parahaemolyticus	0	46.99	46.44	-0.55	0.55	20681	42047	21366					0
AlkA	MDF5572064.1	JARKGA010000001.1	Bacteria	Vibrio	parahaemolyticus	0	45.57	46.44	0.87	0.87	997084	1018450	21366					0
AlkA	MDF5587067.1	JARKGB010000001.1	Bacteria	Vibrio	parahaemolyticus	0	46.01	46.25	0.24	0.24	750144	771510	21366					0
AlkA	MDF5581332.1	JARKGC010000001.1	Bacteria	Vibrio	parahaemolyticus	0	45.68	46.25	0.58	0.58	84708	106074	21366					0
AlkA	MDF5597345.1	JARKGE010000001.1	Bacteria	Vibrio	parahaemolyticus	0	45.89	46.4	0.51	0.51	670215	691581	21366					0
AlkA	MDF5602616.1	JARKGI010000001.1	Bacteria	Vibrio	parahaemolyticus	0	45.81	46.39	0.58	0.58	84051	105417	21366					0
AlkA	MDF5641838.1	JARKGO010000010.1	Bacteria	Vibrio	parahaemolyticus	0	46.99	46.43	-0.56	0.56	84622	105988	21366					0
AlkA	MDF5644391.1	JARKGP010000003.1	Bacteria	Vibrio	parahaemolyticus	0	46.08	46.38	0.3	0.3	84599	105965	21366					0
AlkA	MDF5668544.1	JARKGU010000001.1	Bacteria	Vibrio	parahaemolyticus	0	45.98	46.34	0.36	0.36	84843	106209	21366					0
AlkA	MDF5693147.1	JARKGX010000003.1	Bacteria	Vibrio	parahaemolyticus	0	46.08	46.38	0.3	0.3	84599	105965	21366					0
AlkA	MDG3401052.1	JARNUJ010000002.1	Bacteria	Vibrio	parahaemolyticus	0	46.47	46.41	-0.06	0.06	84642	106008	21366					0
AlkA	MDG3386901.1	JARNUK010000004.1	Bacteria	Vibrio	parahaemolyticus	0	46.51	46.35	-0.16	0.16	84710	106076	21366					0
AlkA	MDG3431637.1	JARNUL010000004.1	Bacteria	Vibrio	parahaemolyticus	0	46.6	46.35	-0.25	0.25	344393	365759	21366					0
AlkA	MDG3391201.1	JARNUM010000003.1	Bacteria	Vibrio	parahaemolyticus	0	46.47	46.41	-0.06	0.06	343217	364583	21366					0
AlkA	MDG3411113.1	JARNUO010000004.1	Bacteria	Vibrio	parahaemolyticus	0	46.54	46.33	-0.21	0.21	84855	106221	21366					0
AlkA	MDG2994046.1	JARNUS010000004.1	Bacteria	Vibrio	parahaemolyticus	0	46.49	46.48	0	0	90577	111943	21366					0
AlkA	MDG3031407.1	JARNUV010000006.1	Bacteria	Vibrio	parahaemolyticus	0	47.02	46.36	-0.67	0.67	84766	106132	21366					0
AlkA	MDG3048245.1	JARNUY010000014.1	Bacteria	Vibrio	parahaemolyticus	0	46.63	46.39	-0.24	0.24	84682	106048	21366					0
AlkA	MDG3051596.1	JARNUZ010000002.1	Bacteria	Vibrio	parahaemolyticus	0	46.66	46.42	-0.24	0.24	342445	363811	21366					0
AlkA	MDG2567375.1	JARQPZ010000004.1	Bacteria	Vibrio	parahaemolyticus	0	46.59	46.34	-0.25	0.25	85586	106952	21366					0
AlkA	MDG2633843.1	JARQQA010000001.1	Bacteria	Vibrio	parahaemolyticus	0	45.87	46.32	0.45	0.45	817303	838669	21366					0
AlkA	MDG2643316.1	JARQQB010000002.1	Bacteria	Vibrio	parahaemolyticus	0	45.9	46.01	0.11	0.11	50470	71836	21366					0
AlkA	MDG2876188.1	JARQQH010000450.1	Bacteria	Vibrio	parahaemolyticus	0	45.68	46.25	0.58	0.58	940004	961370	21366					0
AlkA	MDG2898904.1	JARQQI010000001.1	Bacteria	Vibrio	parahaemolyticus	0	45.57	46.44	0.87	0.87	84745	106111	21366					0
AlkA	MDG2546435.1	JARQQM010000001.1	Bacteria	Vibrio	parahaemolyticus	0	45.25	46.38	1.12	1.12	1023932	1045298	21366					0
AlkA	MDG2564153.1	JARQQO010000009.1	Bacteria	Vibrio	parahaemolyticus	0	46.64	46.39	-0.25	0.25	84573	105939	21366					0
AlkA	MDG2555743.1	JARQQQ010000001.1	Bacteria	Vibrio	parahaemolyticus	0	45.4	46.38	0.98	0.98	84562	105928	21366					0
AlkA	MDG2591545.1	JARQQT010000004.1	Bacteria	Vibrio	parahaemolyticus	0	46.89	46.36	-0.53	0.53	83876	105242	21366					0
AlkA	MDG2606220.1	JARQQU010000004.1	Bacteria	Vibrio	parahaemolyticus	0	46.82	46.35	-0.46	0.46	177691	199057	21366					0
AlkA	MDG2618292.1	JARQQV010000001.1	Bacteria	Vibrio	parahaemolyticus	0	46.08	46.43	0.35	0.35	65906	87272	21366					0
AlkA	MDG2575056.1	JARQQW010000009.1	Bacteria	Vibrio	parahaemolyticus	0	46.92	46.38	-0.55	0.55	17291	38657	21366					0
AlkA	MDG2610021.1	JARQQZ010000001.1	Bacteria	Vibrio	parahaemolyticus	0	46.07	46.39	0.32	0.32	84839	106205	21366					0
AlkA	MDG2582177.1	JARQRA010000002.1	Bacteria	Vibrio	parahaemolyticus	0	45.81	46.4	0.59	0.59	676621	697987	21366					0
AlkA	MDG2595151.1	JARQRB010000001.1	Bacteria	Vibrio	parahaemolyticus	0	45.54	46.43	0.89	0.89	84619	105985	21366					0
AlkA	MDG2601165.1	JARQRC010000002.1	Bacteria	Vibrio	parahaemolyticus	0	45.96	46.35	0.39	0.39	84665	106031	21366					0
AlkA	MDG2672454.1	JARQRD010000001.1	Bacteria	Vibrio	parahaemolyticus	0	45.57	46.39	0.83	0.83	1263732	1285098	21366					0
AlkA	MDG2661639.1	JARQRH010000011.1	Bacteria	Vibrio	parahaemolyticus	0	46.96	46.38	-0.58	0.58	84751	106117	21366					0
AlkA	MDG2816258.1	JARQRL010000002.1	Bacteria	Vibrio	parahaemolyticus	0	45.81	46.4	0.59	0.59	84051	105417	21366					0
AlkA	MDG2807069.1	JARQRM010000004.1	Bacteria	Vibrio	parahaemolyticus	0	46.47	46.4	-0.07	0.07	356693	378059	21366					0
AlkA	MDG2724098.1	JARQRO010000002.1	Bacteria	Vibrio	parahaemolyticus	0	46.08	46.38	0.3	0.3	84599	105965	21366					0
AlkA	MDG2728499.1	JARQRP010000001.1	Bacteria	Vibrio	parahaemolyticus	0	45.97	46.34	0.37	0.37	84629	105995	21366					0
AlkA	MDG2694256.1	JARQRR010000002.1	Bacteria	Vibrio	parahaemolyticus	0	46.08	46.38	0.3	0.3	84599	105965	21366					0
AlkA	MDG2716098.1	JARQRV010000002.1	Bacteria	Vibrio	parahaemolyticus	0	45.65	46.38	0.73	0.73	976802	998168	21366					0
AlkA	MDG2744569.1	JARQRX010000001.1	Bacteria	Vibrio	parahaemolyticus	0	45.61	46.4	0.79	0.79	84749	106115	21366					0
AlkA	MDG2758315.1	JARQRY010000024.1	Bacteria	Vibrio	parahaemolyticus	0	45.86	46.38	0.51	0.51	84754	106120	21366					0
AlkA	MDG2768603.1	JARQRZ010000011.1	Bacteria	Vibrio	parahaemolyticus	0	46.99	46.44	-0.55	0.55	20681	42047	21366					0
AlkA	MDG2761199.1	JARQSA010000002.1	Bacteria	Vibrio	parahaemolyticus	0	45.84	46.4	0.56	0.56	789963	811329	21366					0
AlkA	MDG2879741.1	JARQSI010000011.1	Bacteria	Vibrio	parahaemolyticus	0	46.99	46.43	-0.56	0.56	84711	106077	21366					0
AlkA	MDG2893372.1	JARQSJ010000002.1	Bacteria	Vibrio	parahaemolyticus	0	46.6	46.25	-0.34	0.34	84708	106074	21366					0
AlkA	MDG2623717.1	JARQSN010000014.1	Bacteria	Vibrio	parahaemolyticus	0	46.14	46.39	0.26	0.26	31783	53149	21366					0
AlkA	MDG2785725.1	JARQSQ010000020.1	Bacteria	Vibrio	parahaemolyticus	0	46.06	46.31	0.26	0.26	3988	25354	21366					0
AlkA	MDG2835246.1	JARQSS010000001.1	Bacteria	Vibrio	parahaemolyticus	0	46.1	46.43	0.33	0.33	65906	87272	21366					0
AlkA	MDK9419064.1	JASSJZ010000002.1	Bacteria	Vibrio	parahaemolyticus	0	45.43	46.36	0.93	0.93	990064	1011430	21366					0
AlkA	MDK9503388.1	JASSKA010000002.1	Bacteria	Vibrio	parahaemolyticus	0	45.72	46.36	0.64	0.64	588314	609680	21366					0
AlkA	MDS1922675.1	JAUHGA010000001.1	Bacteria	Vibrio	parahaemolyticus	0	45.61	46.44	0.83	0.83	1599049	1620415	21366					0
AlkA	MDS1940539.1	JAUHGC010000001.1	Bacteria	Vibrio	parahaemolyticus	0	45.5	46.37	0.87	0.87	83921	105287	21366					0
AlkA	MDS1782902.1	JAUHGE010000001.1	Bacteria	Vibrio	parahaemolyticus	0	45.64	46.35	0.71	0.71	84667	106033	21366					0
AlkA	MDS1793496.1	JAUHGF010000001.1	Bacteria	Vibrio	parahaemolyticus	0	45.53	46.37	0.84	0.84	1619856	1641222	21366					0
AlkA	MDV5079801.1	JAWJYF010000008.1	Bacteria	Vibrio	parahaemolyticus	0	46.68	46.39	-0.29	0.29	84620	105986	21366					0
AlkA	MEA5298103.1	JAYGAB010000006.1	Bacteria	Vibrio	parahaemolyticus	0	46.46	46.39	-0.07	0.07	90850	112216	21366					0
AlkA	MEA5382214.1	JAYGAE010000003.1	Bacteria	Vibrio	parahaemolyticus	0	46.66	46.4	-0.26	0.26	352800	374166	21366					0
AlkA	MEA5287730.1	JAYGAG010000003.1	Bacteria	Vibrio	parahaemolyticus	0	46.66	46.33	-0.33	0.33	85255	106621	21366					0
AlkA	MEA5329026.1	JAYGAH010000013.1	Bacteria	Vibrio	parahaemolyticus	0	46.96	46.43	-0.53	0.53	83950	105316	21366					0
AlkA	MEA5349893.1	JAYGAI010000006.1	Bacteria	Vibrio	parahaemolyticus	0	47.12	46.31	-0.8	0.8	85583	106949	21366					0
AlkA	MEA5302220.1	JAYGAK010000005.1	Bacteria	Vibrio	parahaemolyticus	0	46.51	46.35	-0.16	0.16	84886	106252	21366					0
AlkA	MEA5306038.1	JAYGAL010000004.1	Bacteria	Vibrio	parahaemolyticus	0	46.74	46.35	-0.38	0.38	246597	267963	21366					0
AlkA	MEA5375641.1	JAYGAM010000005.1	Bacteria	Vibrio	parahaemolyticus	0	46.6	46.38	-0.21	0.21	90440	111806	21366					0
AlkA	MEA5337727.1	JAYGAQ010000006.1	Bacteria	Vibrio	parahaemolyticus	0	46.62	46.25	-0.37	0.37	84949	106315	21366					0
AlkA	MEA5236455.1	JAYGAU010000004.1	Bacteria	Vibrio	parahaemolyticus	0	46.63	46.42	-0.21	0.21	345325	366691	21366					0
AlkA	MEA5246207.1	JAYGGP010000005.1	Bacteria	Vibrio	parahaemolyticus	0	46.55	46.35	-0.2	0.2	344279	365645	21366					0
AlkA	MFW9648286.1	JAZGRU010000001.1	Bacteria	Vibrio	parahaemolyticus	0	45.37	46.35	0.98	0.98	1713478	1734844	21366					0
AlkA	MFW9651394.1	JAZGRV010000001.1	Bacteria	Vibrio	parahaemolyticus	0	45.37	46.35	0.98	0.98	84666	106032	21366					0
AlkA	MFW9674855.1	JAZGRY010000001.1	Bacteria	Vibrio	parahaemolyticus	0	45.56	46.34	0.78	0.78	84838	106204	21366					0
AlkA	MFW9661249.1	JAZGRZ010000001.1	Bacteria	Vibrio	parahaemolyticus	0	45.18	46.3	1.12	1.12	1103025	1124391	21366					0
AlkA	MFW9637586.1	JAZGSA010000001.1	Bacteria	Vibrio	parahaemolyticus	0	45.34	46.38	1.04	1.04	84733	106099	21366					0
AlkA	MFW9632885.1	JAZGSB010000001.1	Bacteria	Vibrio	parahaemolyticus	0	45.18	46.3	1.12	1.12	84904	106270	21366					0
AlkA	MFW9669877.1	JAZGSC010000001.1	Bacteria	Vibrio	parahaemolyticus	0	45.47	46.41	0.94	0.94	84901	106267	21366					0
AlkA	MFW9685253.1	JAZGSH010000003.1	Bacteria	Vibrio	parahaemolyticus	0	46.11	46.39	0.28	0.28	83974	105340	21366					0
AlkA	MFW9734751.1	JAZGSK010000001.1	Bacteria	Vibrio	parahaemolyticus	0	45.64	46.42	0.78	0.78	85932	107298	21366					0
AlkA	MFW9698972.1	JAZGSL010000002.1	Bacteria	Vibrio	parahaemolyticus	0	45.04	46.39	1.35	1.35	84809	106175	21366					0
AlkA	MFW9748797.1	JAZGSM010000001.1	Bacteria	Vibrio	parahaemolyticus	0	45.62	46.37	0.74	0.74	84867	106233	21366					0
AlkA	MFW9702418.1	JAZGSO010000001.1	Bacteria	Vibrio	parahaemolyticus	0	45.29	46.31	1.02	1.02	84895	106261	21366					0
AlkA	MFW9758347.1	JAZGSP010000001.1	Bacteria	Vibrio	parahaemolyticus	0	45.29	46.31	1.02	1.02	84895	106261	21366					0
AlkA	MFW9744165.1	JAZGSQ010000001.1	Bacteria	Vibrio	parahaemolyticus	0	45.12	46.35	1.24	1.24	84901	106267	21366					0
AlkA	MFW9706925.1	JAZGSR010000001.1	Bacteria	Vibrio	parahaemolyticus	0	45.12	46.35	1.23	1.23	84901	106267	21366					0
AlkA	MFW9721272.1	JAZGSS010000002.1	Bacteria	Vibrio	parahaemolyticus	0	46.1	46.39	0.29	0.29	83974	105340	21366					0
AlkA	MFW9732168.1	JAZGST010000003.1	Bacteria	Vibrio	parahaemolyticus	0	45.91	46.44	0.52	0.52	742674	764040	21366					0
AlkA	MFW9754548.1	JAZGSU010000002.1	Bacteria	Vibrio	parahaemolyticus	0	46.11	46.4	0.29	0.29	549741	571107	21366					0
AlkA	MFW9725497.1	JAZGSW010000001.1	Bacteria	Vibrio	parahaemolyticus	0	45.42	46.4	0.99	0.99	84885	106251	21366					0
AlkA	MFH4470954.1	JBBMID010000001.1	Bacteria	Vibrio	parahaemolyticus	0	45.72	46.39	0.67	0.67	786318	807684	21366					0
AlkA	MEP7734643.1	JBDXPN010000005.1	Bacteria	Vibrio	parahaemolyticus	0	46.54	46.34	-0.2	0.2	84822	106188	21366					0
AlkA	MEX8437024.1	JBFYDB010000008.1	Bacteria	Vibrio	parahaemolyticus	0	46.6	46.35	-0.25	0.25	343401	364767	21366					0
AlkA	MFG0385191.1	JBICJC010000015.1	Bacteria	Vibrio	sp. zbq_6	0	46.36	46.39	0.03	0.03	467672	489038	21366					0
AlkA	MFG0480128.1	JBICJH010000015.1	Bacteria	Vibrio	sp. zbq_1	0	46.36	46.39	0.03	0.03	467672	489038	21366					0
AlkA	MFG0725963.1	JBICLN010000014.1	Bacteria	Vibrio	sp. TYF_9	0	46.36	46.39	0.03	0.03	467672	489038	21366					0
AlkA	MFG0758884.1	JBICLZ010000015.1	Bacteria	Vibrio	sp. GLN_5	0	46.36	46.39	0.03	0.03	467666	489032	21366					0
AlkA	MFG0775133.1	JBICMD010000007.1	Bacteria	Vibrio	sp. GLN_1	0	46.64	46.35	-0.29	0.29	358652	380018	21366					0
AlkA	MFG6131861.1	JBIEKS010000001.1	Bacteria	Vibrio	parahaemolyticus	0	45.84	46.37	0.53	0.53	90575	111941	21366					0
AlkA	MFG6208711.1	JBIEKT010000001.1	Bacteria	Vibrio	parahaemolyticus	0	46	46.37	0.37	0.37	533511	554877	21366					0
AlkA	MFG6152889.1	JBIEKU010000001.1	Bacteria	Vibrio	parahaemolyticus	0	46.2	46.37	0.17	0.17	443881	465247	21366					0
AlkA	MFG6162479.1	JBIEKV010000001.1	Bacteria	Vibrio	parahaemolyticus	0	46.03	46.37	0.34	0.34	90356	111722	21366					0
AlkA	MFL0890347.1	JBJJJH010000005.1	Bacteria	Vibrio	parahaemolyticus	0	46.68	46.44	-0.24	0.24	352595	373961	21366					0
AlkA	MFL0818729.1	JBJJJJ010000005.1	Bacteria	Vibrio	parahaemolyticus	0	46.63	46.35	-0.28	0.28	341992	363358	21366					0
AlkA	MFL0811737.1	JBJJJM010000001.1	Bacteria	Vibrio	parahaemolyticus	0	45.29	46.34	1.05	1.05	84921	106287	21366					0
AlkA	MFL0828218.1	JBJJJN010000006.1	Bacteria	Vibrio	parahaemolyticus	0	46.52	46.43	-0.08	0.08	90746	112112	21366					0
AlkA	MFL0823359.1	JBJJJO010000006.1	Bacteria	Vibrio	parahaemolyticus	0	46.52	46.43	-0.08	0.08	90746	112112	21366					0
AlkA	MFL0833507.1	JBJJJU010000006.1	Bacteria	Vibrio	parahaemolyticus	0	46.41	46.36	-0.06	0.06	341482	362848	21366					0
AlkA	MFL0861560.1	JBJJJV010000005.1	Bacteria	Vibrio	parahaemolyticus	0	46.5	46.38	-0.11	0.11	84947	106313	21366					0
AlkA	MFL0898512.1	JBJJJX010000004.1	Bacteria	Vibrio	parahaemolyticus	0	46.46	46.39	-0.07	0.07	90866	112232	21366					0
AlkA	MFL0893565.1	JBJJJY010000001.1	Bacteria	Vibrio	parahaemolyticus	0	45.37	46.35	0.98	0.98	1770382	1791748	21366					0
AlkA	MFL0870472.1	JBJJJZ010000004.1	Bacteria	Vibrio	parahaemolyticus	0	46.46	46.39	-0.07	0.07	337101	358467	21366					0
AlkA	MFL0902757.1	JBJJKC010000002.1	Bacteria	Vibrio	parahaemolyticus	0	45.81	46.39	0.58	0.58	727578	748944	21366					0
AlkA	MFL0921952.1	JBJJKD010000004.1	Bacteria	Vibrio	parahaemolyticus	0	46.46	46.39	-0.07	0.07	337101	358467	21366					0
AlkA	MFL0917609.1	JBJJKG010000005.1	Bacteria	Vibrio	parahaemolyticus	0	46.91	46.39	-0.52	0.52	85279	106645	21366					0
AlkA	MFL0931716.1	JBJJKJ010000005.1	Bacteria	Vibrio	parahaemolyticus	0	46.47	46.42	-0.05	0.05	370788	392154	21366					0
AlkA	MFL0940986.1	JBJJKK010000003.1	Bacteria	Vibrio	parahaemolyticus	0	46.66	46.38	-0.28	0.28	84665	106031	21366					0
AlkA	MFL0955691.1	JBJJKL010000005.1	Bacteria	Vibrio	parahaemolyticus	0	46.62	46.39	-0.23	0.23	84621	105987	21366					0
AlkA	MFL0970854.1	JBJJKN010000006.1	Bacteria	Vibrio	parahaemolyticus	0	46.41	46.36	-0.06	0.06	341482	362848	21366					0
AlkA	MFL1025260.1	JBJJKO010000005.1	Bacteria	Vibrio	parahaemolyticus	0	46.67	46.32	-0.35	0.35	84888	106254	21366					0
AlkA	MFL1002996.1	JBJJKP010000005.1	Bacteria	Vibrio	parahaemolyticus	0	46.6	46.32	-0.28	0.28	352818	374184	21366					0
AlkA	MFL0965040.1	JBJJKR010000004.1	Bacteria	Vibrio	parahaemolyticus	0	46.6	46.32	-0.28	0.28	352818	374184	21366					0
AlkA	MFL0987094.1	JBJJKS010000004.1	Bacteria	Vibrio	parahaemolyticus	0	46.65	46.29	-0.36	0.36	359470	380836	21366					0
AlkA	MFL1016128.1	JBJJKT010000004.1	Bacteria	Vibrio	parahaemolyticus	0	46.65	46.34	-0.31	0.31	356192	377558	21366					0
AlkA	MGI9839021.1	JBJJNB010000005.1	Bacteria	Vibrio	parahaemolyticus	0	46.56	46.34	-0.22	0.22	84546	105912	21366					0
AlkA	MFV8399621.1	JBLWEE010000008.1	Bacteria	Vibrio	parahaemolyticus	0	46.65	46.37	-0.28	0.28	84447	105813	21366					0
AlkA	MFW0946004.1	JBLYZQ010000005.1	Bacteria	Vibrio	parahaemolyticus	0	46.69	46.27	-0.42	0.42	84838	106204	21366					0
AlkA	MFW0923151.1	JBLYZS010000001.1	Bacteria	Vibrio	parahaemolyticus	0	45.17	46.38	1.21	1.21	1183256	1204622	21366					0
AlkA	MFW1022135.1	JBLYZV010000001.1	Bacteria	Vibrio	parahaemolyticus	0	45.66	46.42	0.75	0.75	84752	106118	21366					0
AlkA	MFW1032337.1	JBLYZZ010000003.1	Bacteria	Vibrio	parahaemolyticus	0	46.64	46.31	-0.34	0.34	84672	106038	21366					0
AlkA	MFW0940773.1	JBLZAB010000002.1	Bacteria	Vibrio	parahaemolyticus	0	46.08	46.29	0.21	0.21	533377	554743	21366					0
AlkA	MFW1148767.1	JBLZAJ010000004.1	Bacteria	Vibrio	parahaemolyticus	0	46.61	46.45	-0.17	0.17	84717	106083	21366					0
AlkA	MFW1167067.1	JBLZAK010000003.1	Bacteria	Vibrio	parahaemolyticus	0	46.61	46.45	-0.17	0.17	344395	365761	21366					0
AlkA	MFW1193477.1	JBLZAL010000001.1	Bacteria	Vibrio	parahaemolyticus	0	45.41	46.45	1.04	1.04	84884	106250	21366					0
AlkA	MFW1118537.1	JBLZAM010000001.1	Bacteria	Vibrio	parahaemolyticus	0	46.5	46.31	-0.19	0.19	84595	105961	21366					0
AlkA	MFW1204798.1	JBLZAO010000004.1	Bacteria	Vibrio	parahaemolyticus	0	46.61	46.45	-0.17	0.17	344497	365863	21366					0
AlkA	MFW1072564.1	JBLZAP010000001.1	Bacteria	Vibrio	parahaemolyticus	0	45.41	46.45	1.04	1.04	84884	106250	21366					0
AlkA	MFW1111592.1	JBLZAQ010000005.1	Bacteria	Vibrio	parahaemolyticus	0	46.61	46.45	-0.17	0.17	84749	106115	21366					0
AlkA	MFW1123381.1	JBLZAR010000001.1	Bacteria	Vibrio	parahaemolyticus	0	45.43	46.45	1.01	1.01	84884	106250	21366					0
AlkA	MFW1088265.1	JBLZAS010000004.1	Bacteria	Vibrio	parahaemolyticus	0	46.6	46.3	-0.3	0.3	84059	105425	21366					0
AlkA	MFW1083723.1	JBLZAT010000004.1	Bacteria	Vibrio	parahaemolyticus	0	46.56	46.34	-0.23	0.23	359772	381138	21366					0
AlkA	MFW1116381.1	JBLZAX010000005.1	Bacteria	Vibrio	parahaemolyticus	0	46.62	46.45	-0.17	0.17	84884	106250	21366					0
AlkA	MFW1170329.1	JBLZAY010000001.1	Bacteria	Vibrio	parahaemolyticus	0	46.11	46.33	0.22	0.22	85094	106460	21366					0
AlkA	MFW1046810.1	JBLZAZ010000004.1	Bacteria	Vibrio	parahaemolyticus	0	46.61	46.45	-0.17	0.17	84640	106006	21366					0
AlkA	MFW1162463.1	JBLZBA010000004.1	Bacteria	Vibrio	parahaemolyticus	0	46.61	46.45	-0.17	0.17	84749	106115	21366					0
AlkA	MFW1241239.1	JBLZBC010000004.1	Bacteria	Vibrio	parahaemolyticus	0	46.5	46.31	-0.19	0.19	365993	387359	21366					0
AlkA	MFW1226916.1	JBLZBE010000001.1	Bacteria	Vibrio	parahaemolyticus	0	45.41	46.45	1.04	1.04	1688461	1709827	21366					0
AlkA	MFW1071205.1	JBLZBF010000005.1	Bacteria	Vibrio	parahaemolyticus	0	46.62	46.45	-0.17	0.17	344451	365817	21366					0
AlkA	MFW1218347.1	JBLZBH010000004.1	Bacteria	Vibrio	parahaemolyticus	0	46.58	46.31	-0.27	0.27	348587	369953	21366					0
AlkA	MFW1207245.1	JBLZBI010000001.1	Bacteria	Vibrio	parahaemolyticus	0	45.76	46.32	0.56	0.56	84855	106221	21366					0
AlkA	MFW1232132.1	JBLZBK010000005.1	Bacteria	Vibrio	parahaemolyticus	0	46.49	46.37	-0.12	0.12	84656	106022	21366					0
AlkA	MFW1252987.1	JBLZBL010000001.1	Bacteria	Vibrio	parahaemolyticus	0	45.65	46.37	0.72	0.72	84918	106284	21366					0
AlkA	MFW1134419.1	JBLZBN010000004.1	Bacteria	Vibrio	parahaemolyticus	0	46.69	46.36	-0.34	0.34	354350	375716	21366					0
AlkA	MFW1200058.1	JBLZBO010000004.1	Bacteria	Vibrio	parahaemolyticus	0	46.58	46.31	-0.27	0.27	348537	369903	21366					0
AlkA	MFW1221032.1	JBLZBQ010000001.1	Bacteria	Vibrio	parahaemolyticus	0	45.54	46.33	0.8	0.8	84885	106251	21366					0
AlkA	MFW1050801.1	JBLZBR010000002.1	Bacteria	Vibrio	parahaemolyticus	0	46.08	46.29	0.21	0.21	533353	554719	21366					0
AlkA	MFW1077120.1	JBLZBS010000001.1	Bacteria	Vibrio	parahaemolyticus	0	45.44	46.4	0.97	0.97	84806	106172	21366					0
AlkA	MFW1090932.1	JBLZBT010000001.1	Bacteria	Vibrio	parahaemolyticus	0	46.1	46.33	0.24	0.24	84671	106037	21366					0
AlkA	MFW1177092.1	JBLZBU010000003.1	Bacteria	Vibrio	parahaemolyticus	0	46	46.36	0.36	0.36	556074	577440	21366					0
AlkA	MFW1181264.1	JBLZBV010000003.1	Bacteria	Vibrio	parahaemolyticus	0	46.6	46.29	-0.31	0.31	344427	365793	21366					0
AlkA	MFW1260008.1	JBLZBX010000004.1	Bacteria	Vibrio	parahaemolyticus	0	46.56	46.29	-0.27	0.27	346539	367905	21366					0
AlkA	MFW1106419.1	JBLZCA010000004.1	Bacteria	Vibrio	parahaemolyticus	0	46.6	46.3	-0.3	0.3	84059	105425	21366					0
AlkA	MFW1055540.1	JBLZCD010000004.1	Bacteria	Vibrio	parahaemolyticus	0	46.55	46.39	-0.16	0.16	84903	106269	21366					0
AlkA	MFW1064472.1	JBLZCF010000001.1	Bacteria	Vibrio	parahaemolyticus	0	45.56	46.31	0.75	0.75	1270666	1292032	21366					0
AlkA	MFW1294345.1	JBLZCG010000006.1	Bacteria	Vibrio	parahaemolyticus	0	46.56	46.35	-0.22	0.22	76096	97462	21366					0
AlkA	MFW1300068.1	JBLZCI010000002.1	Bacteria	Vibrio	parahaemolyticus	0	46.47	46.39	-0.08	0.08	84873	106239	21366					0
AlkA	MFW1363154.1	JBLZCK010000005.1	Bacteria	Vibrio	parahaemolyticus	0	46.52	46.35	-0.17	0.17	343055	364421	21366					0
AlkA	MFW1338566.1	JBLZCL010000004.1	Bacteria	Vibrio	parahaemolyticus	0	46.64	46.31	-0.33	0.33	84909	106275	21366					0
AlkA	MFW1333593.1	JBLZCM010000003.1	Bacteria	Vibrio	parahaemolyticus	0	46.53	46.29	-0.25	0.25	84986	106352	21366					0
AlkA	MFW1272859.1	JBLZCN010000001.1	Bacteria	Vibrio	parahaemolyticus	0	45.39	46.35	0.96	0.96	1704165	1725531	21366					0
AlkA	MFW1286423.1	JBLZCU010000002.1	Bacteria	Vibrio	parahaemolyticus	0	46.47	46.39	-0.08	0.08	84873	106239	21366					0
AlkA	MFW1297199.1	JBLZCX010000004.1	Bacteria	Vibrio	parahaemolyticus	0	46.67	46.42	-0.25	0.25	345286	366652	21366					0
AlkA	MFW1328453.1	JBLZCZ010000015.1	Bacteria	Vibrio	parahaemolyticus	0	46.6	46.38	-0.23	0.23	84492	105858	21366					0
AlkA	MFW1419070.1	JBLZDA010000026.1	Bacteria	Vibrio	parahaemolyticus	0	46.67	46.41	-0.27	0.27	277984	299350	21366					0
AlkA	MFW1385511.1	JBLZDB010000005.1	Bacteria	Vibrio	parahaemolyticus	0	46.6	46.38	-0.23	0.23	84819	106185	21366					0
AlkA	MFW1413140.1	JBLZDC010000004.1	Bacteria	Vibrio	parahaemolyticus	0	46.55	46.39	-0.16	0.16	360960	382326	21366					0
AlkA	MFW1493674.1	JBLZDE010000047.1	Bacteria	Vibrio	parahaemolyticus	0	46.54	46.42	-0.11	0.11	63942	85308	21366					0
AlkA	MFW1423432.1	JBLZDF010000015.1	Bacteria	Vibrio	parahaemolyticus	0	46.69	46.38	-0.31	0.31	352685	374051	21366					0
AlkA	MFW1399007.1	JBLZDH010000013.1	Bacteria	Vibrio	parahaemolyticus	0	46.55	46.39	-0.16	0.16	361004	382370	21366					0
AlkA	MFW1487805.1	JBLZDI010000010.1	Bacteria	Vibrio	parahaemolyticus	0	46.56	46.45	-0.1	0.1	351166	372532	21366					0
AlkA	MFW1469079.1	JBLZDK010000004.1	Bacteria	Vibrio	parahaemolyticus	0	46.61	46.36	-0.24	0.24	84641	106007	21366					0
AlkA	MFW1389241.1	JBLZDL010000004.1	Bacteria	Vibrio	parahaemolyticus	0	46.68	46.35	-0.33	0.33	84900	106266	21366					0
AlkA	MFW1449606.1	JBLZDN010000010.1	Bacteria	Vibrio	parahaemolyticus	0	46.68	46.35	-0.33	0.33	354192	375558	21366					0
AlkA	MFW1454974.1	JBLZDO010000004.1	Bacteria	Vibrio	parahaemolyticus	0	46.5	46.29	-0.21	0.21	84887	106253	21366					0
AlkA	MFW1457040.1	JBLZDP010000001.1	Bacteria	Vibrio	parahaemolyticus	0	46.53	46.42	-0.11	0.11	25895	47261	21366					0
AlkA	MFW1443556.1	JBLZDS010000010.1	Bacteria	Vibrio	parahaemolyticus	0	46.6	46.38	-0.23	0.23	84492	105858	21366					0
AlkA	MFW1500356.1	JBLZDU010000001.1	Bacteria	Vibrio	parahaemolyticus	0	45.52	46.39	0.87	0.87	1274678	1296044	21366					0
AlkA	MFW1464170.1	JBLZDV010000033.1	Bacteria	Vibrio	parahaemolyticus	0	46.54	46.42	-0.12	0.12	63942	85308	21366					0
AlkA	MFW1402627.1	JBLZDW010000005.1	Bacteria	Vibrio	parahaemolyticus	0	46.51	46.34	-0.17	0.17	84513	105879	21366					0
AlkA	MFW1369740.1	JBLZDX010000001.1	Bacteria	Vibrio	parahaemolyticus	0	45.8	46.37	0.57	0.57	728502	749868	21366					0
AlkA	MFW1408265.1	JBLZDZ010000009.1	Bacteria	Vibrio	parahaemolyticus	0	46.52	46.37	-0.16	0.16	84537	105903	21366					0
AlkA	MFW1394288.1	JBLZEA010000020.1	Bacteria	Vibrio	parahaemolyticus	0	46.44	46.37	-0.07	0.07	90484	111850	21366					0
AlkA	MFW1555610.1	JBLZEG010000003.1	Bacteria	Vibrio	parahaemolyticus	0	46.67	46.39	-0.28	0.28	84902	106268	21366					0
AlkA	MFW1606957.1	JBLZEH010000004.1	Bacteria	Vibrio	parahaemolyticus	0	46.68	46.35	-0.33	0.33	84638	106004	21366					0
AlkA	MFW1515849.1	JBLZEI010000006.1	Bacteria	Vibrio	parahaemolyticus	0	46.62	46.35	-0.27	0.27	83993	105359	21366					0
AlkA	MFW1563885.1	JBLZEK010000002.1	Bacteria	Vibrio	parahaemolyticus	0	46.68	46.35	-0.33	0.33	354074	375440	21366					0
AlkA	MFW1510299.1	JBLZEM010000003.1	Bacteria	Vibrio	parahaemolyticus	0	46.65	46.34	-0.31	0.31	84892	106258	21366					0
AlkA	MFW1506211.1	JBLZEO010000004.1	Bacteria	Vibrio	parahaemolyticus	0	46.68	46.38	-0.3	0.3	84944	106310	21366					0
AlkA	MFW1574830.1	JBLZEQ010000004.1	Bacteria	Vibrio	parahaemolyticus	0	46.61	46.35	-0.26	0.26	84618	105984	21366					0
AlkA	MFW1524446.1	JBLZES010000005.1	Bacteria	Vibrio	parahaemolyticus	0	46.59	46.36	-0.23	0.23	84851	106217	21366					0
AlkA	MFW1543118.1	JBLZEU010000008.1	Bacteria	Vibrio	parahaemolyticus	0	46.64	46.39	-0.25	0.25	358794	380160	21366					0
AlkA	MFW1584526.1	JBLZEV010000005.1	Bacteria	Vibrio	parahaemolyticus	0	46.64	46.44	-0.21	0.21	85003	106369	21366					0
AlkA	MFW1615565.1	JBLZEW010000002.1	Bacteria	Vibrio	parahaemolyticus	0	46.47	46.4	-0.07	0.07	367776	389142	21366					0
AlkA	MFW1518800.1	JBLZEZ010000003.1	Bacteria	Vibrio	parahaemolyticus	0	46.47	46.39	-0.08	0.08	84873	106239	21366					0
AlkA	MFW1597862.1	JBLZFA010000004.1	Bacteria	Vibrio	parahaemolyticus	0	46.7	46.31	-0.38	0.38	84851	106217	21366					0
AlkA	MFW1619488.1	JBLZFB010000001.1	Bacteria	Vibrio	parahaemolyticus	0	45.32	46.35	1.03	1.03	84776	106142	21366					0
AlkA	MFW1612042.1	JBLZFC010000004.1	Bacteria	Vibrio	parahaemolyticus	0	46.66	46.33	-0.33	0.33	84062	105428	21366					0
AlkA	MFW1639425.1	JBLZFE010000004.1	Bacteria	Vibrio	parahaemolyticus	0	46.37	46.53	0.15	0.15	441786	463152	21366					0
AlkA	MFW1680779.1	JBLZFJ010000004.1	Bacteria	Vibrio	parahaemolyticus	0	46.47	46.4	-0.07	0.07	367776	389142	21366					0
AlkA	MFW1651665.1	JBLZFL010000003.1	Bacteria	Vibrio	parahaemolyticus	0	46.66	46.42	-0.25	0.25	84891	106257	21366					0
AlkA	MFW1691635.1	JBLZFM010000001.1	Bacteria	Vibrio	parahaemolyticus	0	45.43	46.33	0.9	0.9	84112	105478	21366					0
AlkA	MFW1655437.1	JBLZFP010000002.1	Bacteria	Vibrio	parahaemolyticus	0	46.47	46.4	-0.07	0.07	367726	389092	21366					0
AlkA	MGL1630772.1	JBPTHO010000248.1	Bacteria	Vibrio	parahaemolyticus	0	45.39	46.38	0.99	0.99	84586	105952	21366					0
AlkA	MGL1659906.1	JBPTIF010000002.1	Bacteria	Vibrio	parahaemolyticus	0	46.09	46.36	0.27	0.27	84638	106004	21366					0
AlkA	MGL1667415.1	JBPTIM010000276.1	Bacteria	Vibrio	parahaemolyticus	0	45.57	46.39	0.82	0.82	84494	105860	21366					0
AlkA	MGL1561575.1	JBPTIO010000090.1	Bacteria	Vibrio	parahaemolyticus	0	46.11	46.34	0.23	0.23	84533	105899	21366					0
AlkA	MGL1635468.1	JBPTIP010000014.1	Bacteria	Vibrio	parahaemolyticus	0	46.56	46.43	-0.14	0.14	348290	369656	21366					0
AlkA	MGL1598085.1	JBPTIQ010000121.1	Bacteria	Vibrio	parahaemolyticus	0	45.41	46.35	0.94	0.94	84753	106119	21366					0
AlkA	MGL1604672.1	JBPTIS010000001.1	Bacteria	Vibrio	parahaemolyticus	0	46.1	46.42	0.32	0.32	542361	563727	21366					0
AlkA	MGL1647414.1	JBPTIT010000004.1	Bacteria	Vibrio	parahaemolyticus	0	45.86	46.34	0.48	0.48	732457	753823	21366					0
AlkA	MGL1426807.1	JBPTIY010000331.1	Bacteria	Vibrio	parahaemolyticus	0	45.59	46.34	0.75	0.75	84495	105861	21366					0
AlkA	MGL1396953.1	JBPTIZ010000012.1	Bacteria	Vibrio	parahaemolyticus	0	45.59	46.34	0.75	0.75	84495	105861	21366					0
AlkA	MGL1434629.1	JBPTJA010000011.1	Bacteria	Vibrio	parahaemolyticus	0	45.65	46.35	0.69	0.69	893955	915321	21366					0
AlkA	MGL1459883.1	JBPTJB010000350.1	Bacteria	Vibrio	parahaemolyticus	0	45.37	46.43	1.05	1.05	84632	105998	21366					0
AlkA	MGL1451620.1	JBPTJC010000301.1	Bacteria	Vibrio	parahaemolyticus	0	45.64	46.27	0.64	0.64	820525	841891	21366					0
AlkA	MGL1485228.1	JBPTJR010000007.1	Bacteria	Vibrio	parahaemolyticus	0	45.36	46.31	0.95	0.95	11826	33192	21366					0
AlkA	MGL1462763.1	JBPTJT010000009.1	Bacteria	Vibrio	parahaemolyticus	0	46.34	46.37	0.03	0.03	84641	106007	21366					0
AlkA	MGL1359365.1	JBPTKB010000004.1	Bacteria	Vibrio	parahaemolyticus	0	46	46.35	0.35	0.35	84712	106078	21366					0
AlkA	MGL1366071.1	JBPTKK010000137.1	Bacteria	Vibrio	parahaemolyticus	0	45.61	46.38	0.77	0.77	84062	105428	21366					0
AlkA	MGL1306343.1	JBPTKL010000179.1	Bacteria	Vibrio	parahaemolyticus	0	45.51	46.44	0.93	0.93	1648263	1669629	21366					0
AlkA	MGL1309005.1	JBPTKN010000025.1	Bacteria	Vibrio	parahaemolyticus	0	46.33	46.35	0.02	0.02	84567	105933	21366					0
AlkA	MGL1295690.1	JBPTKU010000008.1	Bacteria	Vibrio	parahaemolyticus	0	45.42	46.37	0.94	0.94	1672844	1694210	21366					0
AlkA	MGL1223669.1	JBPTKV010000004.1	Bacteria	Vibrio	parahaemolyticus	0	45.69	46.36	0.67	0.67	889551	910917	21366					0
AlkA	MGL1256310.1	JBPTLE010000001.1	Bacteria	Vibrio	parahaemolyticus	0	45.21	46.31	1.1	1.1	1299375	1320741	21366					0
AlkA	MGL1156893.1	JBPTLG010000152.1	Bacteria	Vibrio	parahaemolyticus	0	45.56	46.31	0.75	0.75	1271095	1292461	21366					0
AlkA	MGL1234600.1	JBPTLH010000009.1	Bacteria	Vibrio	parahaemolyticus	0	46.04	46.37	0.33	0.33	776403	797769	21366					0
AlkA	MGL1177172.1	JBPTLJ010000006.1	Bacteria	Vibrio	parahaemolyticus	0	45.36	46.38	1.02	1.02	84682	106048	21366					0
AlkA	MGL1172569.1	JBPTLK010000002.1	Bacteria	Vibrio	parahaemolyticus	0	45.52	46.29	0.77	0.77	997708	1019074	21366					0
AlkA	MGL1171490.1	JBPTLL010000273.1	Bacteria	Vibrio	parahaemolyticus	0	45.36	46.32	0.96	0.96	1305667	1327033	21366					0
AlkA	MGL1145958.1	JBPTLU010000014.1	Bacteria	Vibrio	parahaemolyticus	0	46.51	46.44	-0.06	0.06	84601	105967	21366					0
AlkA	MGL1135722.1	JBPTLW010000015.1	Bacteria	Vibrio	parahaemolyticus	0	46.61	46.41	-0.2	0.2	357814	379180	21366					0
AlkA	MGL1078060.1	JBPTLX010000013.1	Bacteria	Vibrio	parahaemolyticus	0	46.56	46.34	-0.22	0.22	84572	105938	21366					0
AlkA	MGL1105805.1	JBPTLY010000404.1	Bacteria	Vibrio	parahaemolyticus	0	47.05	46.38	-0.67	0.67	153636	174999	21363					0
AlkA	EXJ27036.1	JDFM01000029.1	Bacteria	Vibrio	parahaemolyticus VPTS-2009	0	46.58	46.37	-0.21	0.21	84600	105966	21366					0
AlkA	OQU06667.1	JNSU02000004.1	Bacteria	Vibrio	parahaemolyticus	0	46.65	46.3	-0.36	0.36	355934	377300	21366					0
AlkA	OQT96992.1	JNSV02000015.1	Bacteria	Vibrio	parahaemolyticus	0	46.5	46.35	-0.15	0.15	84507	105873	21366					0
AlkA	OQU08830.1	JNSW02000007.1	Bacteria	Vibrio	parahaemolyticus	0	46.59	46.46	-0.13	0.13	65793	87159	21366					0
AlkA	OQU15168.1	JNSX02000001.1	Bacteria	Vibrio	parahaemolyticus	0	46.43	46.46	0.03	0.03	346399	367765	21366					0
AlkA	OQU15330.1	JNSY02000020.1	Bacteria	Vibrio	parahaemolyticus	0	46.73	46.42	-0.31	0.31	117877	139243	21366					0
AlkA	OQU29596.1	JNTB02000016.1	Bacteria	Vibrio	parahaemolyticus	0	46.56	46.31	-0.25	0.25	348095	369461	21366					0
AlkA	OQU36294.1	JNTD02000015.1	Bacteria	Vibrio	parahaemolyticus	0	46.75	46.43	-0.32	0.32	159325	180691	21366					0
AlkA	OQU41525.1	JNTE02000014.1	Bacteria	Vibrio	parahaemolyticus	0	46.54	46.36	-0.18	0.18	342769	364135	21366					0
AlkA	OAR34763.1	JNTJ02000017.1	Bacteria	Vibrio	parahaemolyticus	0	46.6	46.35	-0.25	0.25	88619	109985	21366					0
AlkA	OAR42122.1	JNTK02000001.1	Bacteria	Vibrio	parahaemolyticus	0	46.42	46.35	-0.08	0.08	40934	62300	21366					0
AlkA	OAR63185.1	JNUG02000004.1	Bacteria	Vibrio	parahaemolyticus	0	46.6	46.35	-0.25	0.25	88682	110048	21366					0
AlkA	OAR66627.1	JNUH02000010.1	Bacteria	Vibrio	parahaemolyticus	0	46.6	46.35	-0.25	0.25	88745	110111	21366					0
AlkA	OAR80177.1	JNUI02000006.1	Bacteria	Vibrio	parahaemolyticus	0	46.59	46.35	-0.25	0.25	84744	106110	21366					0
AlkA	OAR74151.1	JNUJ02000015.1	Bacteria	Vibrio	parahaemolyticus	0	46.6	46.35	-0.25	0.25	84574	105940	21366					0
AlkA	OAR41704.1	JNUK02000053.1	Bacteria	Vibrio	parahaemolyticus	0	45.96	46.35	0.39	0.39	498900	520266	21366					0
AlkA	OAR56087.1	JNUN02000042.1	Bacteria	Vibrio	parahaemolyticus	0	46.57	46.4	-0.17	0.17	401895	423261	21366					0
AlkA	OAR36771.1	JNUO02000012.1	Bacteria	Vibrio	parahaemolyticus	0	46.26	46.46	0.2	0.2	84793	106159	21366					0
AlkA	KHF05950.1	JTGQ01000124.1	Bacteria	Vibrio	parahaemolyticus	0	46.65	46.41	-0.24	0.24	93079	114445	21366					0
AlkA	KHF16303.1	JTGS01000019.1	Bacteria	Vibrio	parahaemolyticus	0	47.01	46.3	-0.71	0.71	194855	216221	21366					0
AlkA	KHF21228.1	JTGT01000065.1	Bacteria	Vibrio	parahaemolyticus	0	45.98	46.41	0.43	0.43	84570	105936	21366					0
AlkA	KKX64721.1	JYJR01000070.1	Bacteria	Vibrio	parahaemolyticus	0	47.03	46.3	-0.74	0.74	164405	185771	21366					0
AlkA	KJR17163.1	JZAN01000041.1	Bacteria	Vibrio	parahaemolyticus	0	45.88	46.43	0.55	0.55	459378	480744	21366					0
AlkA	EVT82615.1	KK020572.1	Bacteria	Vibrio	parahaemolyticus VP2007-007	0	45.73	45.78	0.05	0.05	64895	86261	21366					0
AlkA	EXJ49002.1	KK081942.1	Bacteria	Vibrio	parahaemolyticus VPTS-2010	0	44.4	45.49	1.08	1.08	85789	107155	21366					0
AlkA	KKC83115.1	LASL01000039.1	Bacteria	Vibrio	parahaemolyticus	0	45.63	46.38	0.75	0.75	1634865	1656231	21366					0
AlkA	KKC97629.1	LASM01000003.1	Bacteria	Vibrio	parahaemolyticus	0	45.41	46.3	0.89	0.89	1692933	1714299	21366					0
AlkA	KKI10751.1	LATW01000002.1	Bacteria	Vibrio	parahaemolyticus	0	46.19	46.39	0.2	0.2	440565	461931	21366					0
AlkA	OYR36071.1	LBHF01000003.1	Bacteria	Vibrio	parahaemolyticus	0	46.17	46.36	0.2	0.2	84616	105982	21366					0
AlkA	KLI87168.1	LCVL01000001.1	Bacteria	Vibrio	parahaemolyticus	0	46.53	46.37	-0.17	0.17	353172	374538	21366					0
AlkA	KOE75842.1	LFWJ01000056.1	Bacteria	Vibrio	parahaemolyticus	0	46.98	46.38	-0.59	0.59	84086	105452	21366					0
AlkA	KOE90163.1	LFWO01000013.1	Bacteria	Vibrio	parahaemolyticus	0	45.8	46.34	0.54	0.54	84871	106237	21366					0
AlkA	KON57207.1	LFYN01000091.1	Bacteria	Vibrio	parahaemolyticus	0	46.6	46.31	-0.29	0.29	66195	87561	21366					0
AlkA	KOF36077.1	LFZD01000028.1	Bacteria	Vibrio	parahaemolyticus	0	46.26	46.46	0.2	0.2	445029	466395	21366					0
AlkA	OCP50261.1	LHAV01000006.1	Bacteria	Vibrio	parahaemolyticus	0	46.8	46.39	-0.41	0.41	85162	106528	21366					0
AlkA	OCP62007.1	LHAX01000002.1	Bacteria	Vibrio	parahaemolyticus	0	46.58	46.42	-0.16	0.16	349636	371002	21366					0
AlkA	OCP58593.1	LHAY01000017.1	Bacteria	Vibrio	parahaemolyticus	0	46.68	46.4	-0.28	0.28	249435	270801	21366					0
AlkA	OCP76382.1	LHBC01000007.1	Bacteria	Vibrio	parahaemolyticus	0	44.99	46.33	1.34	1.34	157508	178874	21366					0
AlkA	OCP93653.1	LHBG01000001.1	Bacteria	Vibrio	parahaemolyticus	0	46	46.33	0.33	0.33	83678	105044	21366					0
AlkA	OCP99736.1	LHBH01000005.1	Bacteria	Vibrio	parahaemolyticus	0	46.49	46.33	-0.15	0.15	41068	62434	21366					0
AlkA	OCP98752.1	LHBI01000014.1	Bacteria	Vibrio	parahaemolyticus	0	46.75	46.23	-0.52	0.52	41012	62378	21366					0
AlkA	OQK11694.1	LHQW01000023.1	Bacteria	Vibrio	parahaemolyticus O4:K55 str. NY3547	0	47.04	46.37	-0.67	0.67	153336	174702	21366					0
AlkA	KOY29010.1	LIRS01000088.1	Bacteria	Vibrio	parahaemolyticus	0	46.65	46.27	-0.38	0.38	352840	374206	21366					0
AlkA	KOY30654.1	LIRT01000058.1	Bacteria	Vibrio	parahaemolyticus	0	45.24	46.34	1.1	1.1	1186786	1208152	21366					0
AlkA	KOY35325.1	LIRU01000058.1	Bacteria	Vibrio	parahaemolyticus	0	46.04	46.28	0.24	0.24	547934	569300	21366					0
AlkA	KXZ10248.1	LODO01000021.1	Bacteria	Vibrio	parahaemolyticus	0	45.41	46.3	0.89	0.89	1692934	1714300	21366					0
AlkA	KYX65487.1	LPVL01000023.1	Bacteria	Vibrio	parahaemolyticus	0	46.66	46.36	-0.3	0.3	84737	106103	21366					0
AlkA	KYX90951.1	LQGX01000039.1	Bacteria	Vibrio	parahaemolyticus	0	46.28	46.38	0.1	0.1	84089	105455	21366					0
AlkA	KYY31335.1	LRFT01000017.1	Bacteria	Vibrio	parahaemolyticus	0	46.5	46.32	-0.18	0.18	337372	358738	21366					0
AlkA	KYZ10150.1	LRSY01000015.1	Bacteria	Vibrio	parahaemolyticus	0	46.18	46.37	0.19	0.19	471388	492754	21366					0
AlkA	KYZ31640.1	LRTG01000022.1	Bacteria	Vibrio	parahaemolyticus	0	46.67	46.36	-0.31	0.31	84872	106238	21366					0
AlkA	NYU24570.1	LYNG01000045.1	Bacteria	Vibrio	parahaemolyticus	0	46.11	46.38	0.27	0.27	84531	105897	21366					0
AlkA	OTV93456.1	MBOW01000045.1	Bacteria	Vibrio	parahaemolyticus	0	47.01	46.3	-0.72	0.72	194891	216257	21366					0
AlkA	OTV98043.1	MBOX01000045.1	Bacteria	Vibrio	parahaemolyticus	0	47.01	46.3	-0.72	0.72	194891	216257	21366					0
AlkA	OTW10763.1	MBPA01000036.1	Bacteria	Vibrio	parahaemolyticus	0	46.6	46.46	-0.14	0.14	345187	366553	21366					0
AlkA	OTW19942.1	MBPC01000012.1	Bacteria	Vibrio	parahaemolyticus	0	46.41	46.27	-0.14	0.14	443137	464503	21366					0
AlkA	ODA45961.1	MBTR01000053.1	Bacteria	Vibrio	parahaemolyticus	0	47.02	46.38	-0.64	0.64	65875	87241	21366					0
AlkA	OWU30656.1	MDWZ01000012.1	Bacteria	Vibrio	parahaemolyticus	0	45.96	46.33	0.36	0.36	457966	479332	21366					0
AlkA	ODW10681.1	MIQI01000066.1	Bacteria	Vibrio	parahaemolyticus	0	45.69	46.38	0.69	0.69	90505	111871	21366					0
AlkA	ODW13562.1	MIQJ01000047.1	Bacteria	Vibrio	parahaemolyticus	0	46	46.38	0.38	0.38	90669	112035	21366					0
AlkA	ODW14796.1	MIQK01000067.1	Bacteria	Vibrio	parahaemolyticus	0	46.03	46.42	0.39	0.39	83848	105214	21366					0
AlkA	ODW26082.1	MIQL01000053.1	Bacteria	Vibrio	parahaemolyticus	0	46.03	46.42	0.39	0.39	83848	105214	21366					0
AlkA	ODW36530.1	MIQO01000107.1	Bacteria	Vibrio	parahaemolyticus	0	46.59	46.38	-0.21	0.21	43890	65256	21366					0
AlkA	ODW44843.1	MIQQ01000035.1	Bacteria	Vibrio	parahaemolyticus	0	46.04	46.37	0.33	0.33	84662	106028	21366					0
AlkA	ODW53823.1	MIQT01000051.1	Bacteria	Vibrio	parahaemolyticus	0	45.94	46.41	0.48	0.48	63576	84942	21366					0
AlkA	ODW73049.1	MIQX01000090.1	Bacteria	Vibrio	parahaemolyticus	0	46.05	46.36	0.31	0.31	80496	101862	21366					0
AlkA	ODW77674.1	MIQZ01000087.1	Bacteria	Vibrio	parahaemolyticus	0	45.03	46.34	1.31	1.31	259182	280548	21366					0
AlkA	ODX00132.1	MIRB01000006.1	Bacteria	Vibrio	parahaemolyticus	0	46.6	46.46	-0.14	0.14	84695	106061	21366					0
AlkA	ODX29589.1	MIRI01000005.1	Bacteria	Vibrio	parahaemolyticus	0	46.72	46.42	-0.31	0.31	65821	87187	21366					0
AlkA	ODX37173.1	MIRJ01000028.1	Bacteria	Vibrio	parahaemolyticus	0	45.95	46.4	0.45	0.45	84480	105846	21366					0
AlkA	ODX32761.1	MIRL01000085.1	Bacteria	Vibrio	parahaemolyticus	0	46.03	46.44	0.42	0.42	84587	105953	21366					0
AlkA	ODX43588.1	MIRN01000080.1	Bacteria	Vibrio	parahaemolyticus	0	46	46.39	0.39	0.39	523164	544530	21366					0
AlkA	ODX45713.1	MIRO01000056.1	Bacteria	Vibrio	parahaemolyticus	0	46.6	46.46	-0.14	0.14	84657	106023	21366					0
AlkA	ODX62031.1	MIRQ01000022.1	Bacteria	Vibrio	parahaemolyticus	0	46.6	46.46	-0.14	0.14	84636	106002	21366					0
AlkA	ODX77121.1	MIRS01000035.1	Bacteria	Vibrio	parahaemolyticus	0	46.1	46.32	0.22	0.22	90200	111566	21366					0
AlkA	ODX73889.1	MIRT01000039.1	Bacteria	Vibrio	parahaemolyticus	0	46.1	46.33	0.23	0.23	437896	459262	21366					0
AlkA	ODY13896.1	MISD01000085.1	Bacteria	Vibrio	parahaemolyticus	0	46.07	46.4	0.33	0.33	90459	111825	21366					0
AlkA	ODY22264.1	MISE01000076.1	Bacteria	Vibrio	parahaemolyticus	0	47.03	46.33	-0.7	0.7	65681	87047	21366					0
AlkA	ODY32026.1	MISF01000047.1	Bacteria	Vibrio	parahaemolyticus	0	46.3	46.37	0.07	0.07	453851	475217	21366					0
AlkA	ODY56946.1	MISK01000001.1	Bacteria	Vibrio	parahaemolyticus	0	45.78	46.38	0.61	0.61	65841	87207	21366					0
AlkA	ODY77720.1	MISQ01000073.1	Bacteria	Vibrio	parahaemolyticus	0	47.11	46.31	-0.79	0.79	84766	106132	21366					0
AlkA	ODY84041.1	MISR01000032.1	Bacteria	Vibrio	parahaemolyticus	0	45.99	46.34	0.35	0.35	84552	105918	21366					0
AlkA	ODY89973.1	MISS01000005.1	Bacteria	Vibrio	parahaemolyticus	0	45.99	46.32	0.33	0.33	463573	484939	21366					0
AlkA	ODY95878.1	MIST01000045.1	Bacteria	Vibrio	parahaemolyticus	0	46.28	46.38	0.11	0.11	453736	475102	21366					0
AlkA	ODZ02612.1	MISV01000026.1	Bacteria	Vibrio	parahaemolyticus	0	46.28	46.38	0.11	0.11	453737	475103	21366					0
AlkA	ODZ24803.1	MITB01000031.1	Bacteria	Vibrio	parahaemolyticus	0	45.86	46.36	0.5	0.5	84593	105959	21366					0
AlkA	ODZ56193.1	MITG01000003.1	Bacteria	Vibrio	parahaemolyticus	0	45.66	46.38	0.72	0.72	816847	838213	21366					0
AlkA	ODZ61064.1	MITJ01000058.1	Bacteria	Vibrio	parahaemolyticus	0	46.1	46.38	0.28	0.28	84867	106233	21366					0
AlkA	ODZ67256.1	MITK01000018.1	Bacteria	Vibrio	parahaemolyticus	0	46	46.37	0.36	0.36	547012	568378	21366					0
AlkA	ODZ89090.1	MITQ01000054.1	Bacteria	Vibrio	parahaemolyticus	0	45.91	46.31	0.41	0.41	781339	802705	21366					0
AlkA	OEA06095.1	MITR01000005.1	Bacteria	Vibrio	parahaemolyticus	0	45.91	46.31	0.41	0.41	84625	105991	21366					0
AlkA	ODZ99037.1	MITT01000107.1	Bacteria	Vibrio	parahaemolyticus	0	46.17	46.46	0.29	0.29	65694	87060	21366					0
AlkA	OEA17116.1	MITV01000087.1	Bacteria	Vibrio	parahaemolyticus	0	46.06	46.36	0.3	0.3	84468	105834	21366					0
AlkA	OEA41789.1	MIUC01000077.1	Bacteria	Vibrio	parahaemolyticus	0	45.79	46.38	0.59	0.59	84709	106075	21366					0
AlkA	OEA60737.1	MIUF01000026.1	Bacteria	Vibrio	parahaemolyticus	0	45.54	46.37	0.83	0.83	1261903	1283269	21366					0
AlkA	OEA67304.1	MIUG01000034.1	Bacteria	Vibrio	parahaemolyticus	0	45.85	46.36	0.51	0.51	84593	105959	21366					0
AlkA	OEA94649.1	MIUK01000005.1	Bacteria	Vibrio	parahaemolyticus	0	46.53	46.37	-0.16	0.16	76079	97445	21366					0
AlkA	OEB67333.1	MIVD01000088.1	Bacteria	Vibrio	parahaemolyticus	0	46.31	46.38	0.08	0.08	449038	470404	21366					0
AlkA	OEB71518.1	MIVE01000118.1	Bacteria	Vibrio	parahaemolyticus	0	46.28	46.38	0.1	0.1	454292	475658	21366					0
AlkA	OEB86962.1	MIVG01000003.1	Bacteria	Vibrio	parahaemolyticus	0	46.09	46.52	0.43	0.43	546375	567741	21366					0
AlkA	OOX76466.1	MKQF01000001.1	Bacteria	Vibrio	parahaemolyticus	0	45.38	46.36	0.98	0.98	82071	103437	21366					0
AlkA	OOX25570.1	MKQU01000056.1	Bacteria	Vibrio	parahaemolyticus	0	46.95	46.41	-0.54	0.54	154401	175767	21366					0
AlkA	OOX42308.1	MKQV01000002.1	Bacteria	Vibrio	parahaemolyticus	0	46.17	46.47	0.3	0.3	84684	106050	21366					0
AlkA	OOX50324.1	MKQY01000003.1	Bacteria	Vibrio	parahaemolyticus	0	46.25	46.44	0.19	0.19	446701	468067	21366					0
AlkA	OOX50543.1	MKQZ01000003.1	Bacteria	Vibrio	parahaemolyticus	0	46.25	46.44	0.18	0.18	85614	106980	21366					0
AlkA	OOX64662.1	MKRB01000003.1	Bacteria	Vibrio	parahaemolyticus	0	46.25	46.44	0.18	0.18	85421	106787	21366					0
AlkA	OOX66325.1	MKRC01000003.1	Bacteria	Vibrio	parahaemolyticus	0	46.27	46.44	0.17	0.17	86023	107389	21366					0
AlkA	OOX71197.1	MKRD01000004.1	Bacteria	Vibrio	parahaemolyticus	0	46.27	46.44	0.17	0.17	86256	107622	21366					0
AlkA	OOE28836.1	MQUE01000016.1	Bacteria	Vibrio	parahaemolyticus	0	46.53	46.39	-0.14	0.14	340761	362127	21366					0
AlkA	OOI01208.1	MQVJ01000019.1	Bacteria	Vibrio	sp. OULL4	0	47.07	46.36	-0.71	0.71	84531	105897	21366					0
AlkA	OOI10049.1	MQVK01000006.1	Bacteria	Vibrio	sp. SALL6	0	46.6	46.34	-0.26	0.26	84505	105871	21366					0
AlkA	RFD40120.1	MRBW01000017.1	Bacteria	Vibrio	parahaemolyticus	0	46.08	46.43	0.35	0.35	84550	105916	21366					0
AlkA	OUD46882.1	MRSZ01000001.1	Bacteria	Vibrio	parahaemolyticus	0	45.41	46.29	0.88	0.88	40614	61980	21366					0
AlkA	OUD52494.1	MRTA01000003.1	Bacteria	Vibrio	parahaemolyticus	0	46.1	46.34	0.24	0.24	544046	565412	21366					0
AlkA	OUJ63004.1	MSAR01000003.1	Bacteria	Vibrio	parahaemolyticus	0	46.96	46.32	-0.64	0.64	12818	34184	21366					0
AlkA	OOQ65632.1	MSBY01000009.1	Bacteria	Vibrio	parahaemolyticus	0	46.79	46.3	-0.5	0.5	147980	169346	21366					0
AlkA	OKY46488.1	MSEE01000003.1	Bacteria	Vibrio	parahaemolyticus	0	45.99	46.39	0.4	0.4	84873	106239	21366					0
AlkA	OLF45397.1	MSFW01000001.1	Bacteria	Vibrio	parahaemolyticus	0	45.43	46.39	0.95	0.95	84674	106040	21366					0
AlkA	OMP49737.1	MUCG01000008.1	Bacteria	Vibrio	parahaemolyticus	0	46.65	46.39	-0.26	0.26	93478	114844	21366					0
AlkA	OUD24467.1	MUXG01000004.1	Bacteria	Vibrio	parahaemolyticus	0	46.52	46.4	-0.12	0.12	84625	105991	21366					0
AlkA	OQK24479.1	MVKK01000051.1	Bacteria	Vibrio	parahaemolyticus	0	46.63	46.34	-0.29	0.29	80211	101577	21366					0
AlkA	WP_005482874.1	NC_004605.1	Bacteria	Vibrio	parahaemolyticus RIMD 2210633	0	45.35	46.35	1	1	26876	48242	21366					0
AlkA	OXD18065.1	NIXQ01000002.1	Bacteria	Vibrio	parahaemolyticus	0	46.07	45.9	-0.16	0.16	82894	104260	21366					0
AlkA	OXD38006.1	NIXU01000001.1	Bacteria	Vibrio	parahaemolyticus	0	45.71	46.35	0.64	0.64	751942	773308	21366					0
AlkA	OXD02676.1	NIXV01000004.1	Bacteria	Vibrio	parahaemolyticus	0	46.48	46.36	-0.12	0.12	84616	105982	21366					0
AlkA	OXD38214.1	NIXX01000005.1	Bacteria	Vibrio	parahaemolyticus	0	46.29	46.44	0.15	0.15	90520	111886	21366					0
AlkA	OXD51619.1	NIXY01000001.1	Bacteria	Vibrio	parahaemolyticus	0	46.28	46.38	0.11	0.11	454854	476220	21366					0
AlkA	OXD44445.1	NIYO01000003.1	Bacteria	Vibrio	parahaemolyticus	0	46.17	46.36	0.2	0.2	84616	105982	21366					0
AlkA	OXD74117.1	NJAO01000001.1	Bacteria	Vibrio	parahaemolyticus	0	46.17	46.46	0.29	0.29	65813	87179	21366					0
AlkA	OXD65350.1	NJAP01000003.1	Bacteria	Vibrio	parahaemolyticus	0	46.51	46.39	-0.12	0.12	340688	362054	21366					0
AlkA	PJR29980.1	NMPQ01000003.1	Bacteria	Vibrio	parahaemolyticus	0	46.97	46.35	-0.62	0.62	90470	111836	21366					0
AlkA	TNY99244.1	NNCQ01000007.1	Bacteria	Vibrio	parahaemolyticus	0	46.5	46.37	-0.13	0.13	84630	105996	21366					0
AlkA	TNZ75954.1	NNDE01000063.1	Bacteria	Vibrio	parahaemolyticus	0	46.42	46.31	-0.1	0.1	26033	47399	21366					0
AlkA	TNZ77387.1	NNDG01000003.1	Bacteria	Vibrio	parahaemolyticus	0	46.47	46.3	-0.18	0.18	351171	372537	21366					0
AlkA	TNZ86313.1	NNDI01000001.1	Bacteria	Vibrio	parahaemolyticus	0	46.59	46.38	-0.21	0.21	84501	105867	21366					0
AlkA	TNZ97408.1	NNDJ01000001.1	Bacteria	Vibrio	parahaemolyticus	0	46.61	46.33	-0.28	0.28	84622	105988	21366					0
AlkA	TOA09438.1	NNDL01000009.1	Bacteria	Vibrio	parahaemolyticus	0	46.72	46.31	-0.4	0.4	12653	34019	21366					0
AlkA	TOA08464.1	NNDM01000002.1	Bacteria	Vibrio	parahaemolyticus	0	47.07	46.37	-0.7	0.7	84760	106126	21366					0
AlkA	TOA18788.1	NNDO01000012.1	Bacteria	Vibrio	parahaemolyticus	0	46.55	46.31	-0.24	0.24	346356	367722	21366					0
AlkA	TOA27292.1	NNDP01000048.1	Bacteria	Vibrio	parahaemolyticus	0	46.53	46.41	-0.13	0.13	12554	33920	21366					0
AlkA	TOA41735.1	NNDT01000005.1	Bacteria	Vibrio	parahaemolyticus	0	47.03	46.32	-0.71	0.71	84610	105976	21366					0
AlkA	TOA58683.1	NNDU01000056.1	Bacteria	Vibrio	parahaemolyticus	0	46.6	46.39	-0.21	0.21	25780	47146	21366					0
AlkA	TOA45403.1	NNDV01000028.1	Bacteria	Vibrio	parahaemolyticus	0	46.69	46.37	-0.32	0.32	72785	94151	21366					0
AlkA	TOA50980.1	NNDW01000006.1	Bacteria	Vibrio	parahaemolyticus	0	46.57	46.39	-0.18	0.18	60557	81923	21366					0
AlkA	TOA66091.1	NNDX01000004.1	Bacteria	Vibrio	parahaemolyticus	0	46.55	46.31	-0.24	0.24	347048	368414	21366					0
AlkA	TOA74738.1	NNDZ01000019.1	Bacteria	Vibrio	parahaemolyticus	0	46.87	46.35	-0.52	0.52	152228	173594	21366					0
AlkA	TOA88686.1	NNEB01000059.1	Bacteria	Vibrio	parahaemolyticus	0	46.59	46.3	-0.29	0.29	23612	44978	21366					0
AlkA	TOA99329.1	NNEG01000004.1	Bacteria	Vibrio	parahaemolyticus	0	46.6	46.39	-0.21	0.21	354853	376219	21366					0
AlkA	TOB24416.1	NNEJ01000045.1	Bacteria	Vibrio	parahaemolyticus	0	46.7	46.38	-0.32	0.32	308	21674	21366					0
AlkA	TOB30000.1	NNEM01000001.1	Bacteria	Vibrio	parahaemolyticus	0	46.63	46.3	-0.33	0.33	84622	105988	21366					0
AlkA	TOB41040.1	NNEN01000046.1	Bacteria	Vibrio	parahaemolyticus	0	46.6	46.35	-0.25	0.25	12420	33786	21366					0
AlkA	TOB41741.1	NNEP01000075.1	Bacteria	Vibrio	parahaemolyticus	0	46.38	46.32	-0.06	0.06	25765	47131	21366					0
AlkA	TOB51976.1	NNER01000051.1	Bacteria	Vibrio	parahaemolyticus	0	46.58	46.36	-0.21	0.21	12368	33734	21366					0
AlkA	TOB63246.1	NNET01000039.1	Bacteria	Vibrio	parahaemolyticus	0	46.76	46.35	-0.41	0.41	45080	66446	21366					0
AlkA	TOB78012.1	NNEV01000006.1	Bacteria	Vibrio	parahaemolyticus	0	46.9	46.45	-0.44	0.44	159330	180696	21366					0
AlkA	TOB83163.1	NNEW01000056.1	Bacteria	Vibrio	parahaemolyticus	0	46.55	46.31	-0.24	0.24	12468	33834	21366					0
AlkA	TOB98273.1	NNEZ01000049.1	Bacteria	Vibrio	parahaemolyticus	0	46.27	46.31	0.04	0.04	12353	33719	21366					0
AlkA	TOC19329.1	NNFB01000015.1	Bacteria	Vibrio	parahaemolyticus	0	46.56	46.32	-0.24	0.24	12012	33378	21366					0
AlkA	TOC58497.1	NNFH01000015.1	Bacteria	Vibrio	parahaemolyticus	0	46.59	46.38	-0.22	0.22	12261	33627	21366					0
AlkA	TOD53171.1	NNGG01000008.1	Bacteria	Vibrio	parahaemolyticus	0	46.53	46.36	-0.17	0.17	111774	133140	21366					0
AlkA	TOD55553.1	NNGH01000048.1	Bacteria	Vibrio	parahaemolyticus	0	46.31	46.29	-0.02	0.02	26836	48202	21366					0
AlkA	TOD63401.1	NNGI01000061.1	Bacteria	Vibrio	parahaemolyticus	0	46.45	46.32	-0.13	0.13	12534	33900	21366					0
AlkA	TOD68187.1	NNGJ01000002.1	Bacteria	Vibrio	parahaemolyticus	0	46.65	46.42	-0.23	0.23	353582	374948	21366					0
AlkA	TOD82231.1	NNGL01000021.1	Bacteria	Vibrio	parahaemolyticus	0	46.41	46.36	-0.05	0.05	12520	33886	21366					0
AlkA	TOD99202.1	NNGQ01000001.1	Bacteria	Vibrio	parahaemolyticus	0	46.46	46.33	-0.13	0.13	90482	111848	21366					0
AlkA	TOE08136.1	NNGR01000007.1	Bacteria	Vibrio	parahaemolyticus	0	46.62	46.37	-0.25	0.25	84520	105886	21366					0
AlkA	TOE13772.1	NNGS01000009.1	Bacteria	Vibrio	parahaemolyticus	0	46.62	46.37	-0.25	0.25	84520	105886	21366					0
AlkA	TOE24007.1	NNGU01000005.1	Bacteria	Vibrio	parahaemolyticus	0	46.62	46.37	-0.25	0.25	354157	375523	21366					0
AlkA	TOE40152.1	NNHA01000063.1	Bacteria	Vibrio	parahaemolyticus	0	46.51	46.39	-0.12	0.12	12575	33941	21366					0
AlkA	TOE62730.1	NNHD01000001.1	Bacteria	Vibrio	parahaemolyticus	0	46.62	46.42	-0.2	0.2	84551	105917	21366					0
AlkA	TOE66732.1	NNHE01000003.1	Bacteria	Vibrio	parahaemolyticus	0	46.88	46.33	-0.54	0.54	153491	174857	21366					0
AlkA	TOE74972.1	NNHH01000017.1	Bacteria	Vibrio	parahaemolyticus	0	46.81	46.36	-0.45	0.45	110561	131927	21366					0
AlkA	TOE83974.1	NNHJ01000018.1	Bacteria	Vibrio	parahaemolyticus	0	46.77	46.38	-0.39	0.39	36023	57389	21366					0
AlkA	TOF13602.1	NNHM01000026.1	Bacteria	Vibrio	parahaemolyticus	0	46.55	46.33	-0.22	0.22	12353	33719	21366					0
AlkA	TOF08827.1	NNHO01000003.1	Bacteria	Vibrio	parahaemolyticus	0	46.66	46.36	-0.3	0.3	352780	374146	21366					0
AlkA	TOF27749.1	NNHQ01000003.1	Bacteria	Vibrio	parahaemolyticus	0	46.6	46.35	-0.26	0.26	356970	378336	21366					0
AlkA	TOF35674.1	NNHT01000057.1	Bacteria	Vibrio	parahaemolyticus	0	46.46	46.31	-0.14	0.14	25895	47261	21366					0
AlkA	TOF59827.1	NNHX01000005.1	Bacteria	Vibrio	parahaemolyticus	0	46.6	46.3	-0.3	0.3	356989	378355	21366					0
AlkA	TOF68528.1	NNHY01000066.1	Bacteria	Vibrio	parahaemolyticus	0	46.5	46.37	-0.13	0.13	12532	33898	21366					0
AlkA	TOG03806.1	NNIC01000009.1	Bacteria	Vibrio	parahaemolyticus	0	46.71	46.39	-0.32	0.32	60463	81829	21366					0
AlkA	TOG02248.1	NNIH01000008.1	Bacteria	Vibrio	parahaemolyticus	0	46.86	46.38	-0.47	0.47	84461	105827	21366					0
AlkA	TOG22267.1	NNIL01000024.1	Bacteria	Vibrio	parahaemolyticus	0	46.75	46.45	-0.31	0.31	12631	33997	21366					0
AlkA	TOG31565.1	NNIN01000002.1	Bacteria	Vibrio	parahaemolyticus	0	46.58	46.39	-0.19	0.19	350731	372097	21366					0
AlkA	TOG36616.1	NNIO01000013.1	Bacteria	Vibrio	parahaemolyticus	0	46.64	46.42	-0.22	0.22	45126	66492	21366					0
AlkA	TOG49623.1	NNIR01000006.1	Bacteria	Vibrio	parahaemolyticus	0	46.57	46.35	-0.22	0.22	346933	368299	21366					0
AlkA	TOG71621.1	NNIS01000045.1	Bacteria	Vibrio	parahaemolyticus	0	46.49	46.39	-0.1	0.1	25954	47320	21366					0
AlkA	TOG74309.1	NNIT01000032.1	Bacteria	Vibrio	parahaemolyticus	0	46.62	46.37	-0.25	0.25	11946	33312	21366					0
AlkA	TOG62204.1	NNIU01000008.1	Bacteria	Vibrio	parahaemolyticus	0	46.46	46.37	-0.09	0.09	242079	263445	21366					0
AlkA	TOG84890.1	NNIY01000007.1	Bacteria	Vibrio	parahaemolyticus	0	47.01	46.44	-0.57	0.57	162429	183795	21366					0
AlkA	TOG96407.1	NNIZ01000040.1	Bacteria	Vibrio	parahaemolyticus	0	46.58	46.43	-0.15	0.15	12314	33680	21366					0
AlkA	TOG89131.1	NNJA01000065.1	Bacteria	Vibrio	parahaemolyticus	0	46.51	46.41	-0.1	0.1	25964	47330	21366					0
AlkA	TOH15938.1	NNJB01000040.1	Bacteria	Vibrio	parahaemolyticus	0	46.54	46.37	-0.18	0.18	12447	33813	21366					0
AlkA	TOH08455.1	NNJD01000006.1	Bacteria	Vibrio	parahaemolyticus	0	46.56	46.3	-0.26	0.26	248937	270303	21366					0
AlkA	TOH21857.1	NNJE01000012.1	Bacteria	Vibrio	parahaemolyticus	0	46.84	46.35	-0.49	0.49	153358	174724	21366					0
AlkA	TOH39438.1	NNJJ01000026.1	Bacteria	Vibrio	parahaemolyticus	0	46.79	46.42	-0.38	0.38	248508	269874	21366					0
AlkA	TOH49719.1	NNJK01000006.1	Bacteria	Vibrio	parahaemolyticus	0	46.61	46.43	-0.17	0.17	355858	377224	21366					0
AlkA	TOH49128.1	NNJL01000051.1	Bacteria	Vibrio	parahaemolyticus	0	46.76	46.35	-0.41	0.41	44432	65798	21366					0
AlkA	TOH63783.1	NNJN01000003.1	Bacteria	Vibrio	parahaemolyticus	0	46.5	46.4	-0.09	0.09	355974	377340	21366					0
AlkA	TOH69243.1	NNJP01000070.1	Bacteria	Vibrio	parahaemolyticus	0	46.53	46.39	-0.14	0.14	12543	33909	21366					0
AlkA	TOH78788.1	NNJQ01000001.1	Bacteria	Vibrio	parahaemolyticus	0	47	46.44	-0.56	0.56	164043	185409	21366					0
AlkA	TOH85207.1	NNJS01000003.1	Bacteria	Vibrio	parahaemolyticus	0	46.52	46.39	-0.12	0.12	84516	105882	21366					0
AlkA	TOH94795.1	NNJT01000039.1	Bacteria	Vibrio	parahaemolyticus	0	46.65	46.39	-0.26	0.26	11958	33324	21366					0
AlkA	TOH92367.1	NNJU01000008.1	Bacteria	Vibrio	parahaemolyticus	0	46.87	46.32	-0.55	0.55	153118	174484	21366					0
AlkA	TOI25983.1	NNKA01000001.1	Bacteria	Vibrio	parahaemolyticus	0	46.62	46.34	-0.28	0.28	84624	105990	21366					0
AlkA	TOI30347.1	NNKB01000005.1	Bacteria	Vibrio	parahaemolyticus	0	46.52	46.47	-0.05	0.05	353622	374988	21366					0
AlkA	TOI35142.1	NNKD01000004.1	Bacteria	Vibrio	parahaemolyticus	0	46.58	46.42	-0.16	0.16	84678	106044	21366					0
AlkA	TOI45010.1	NNKE01000001.1	Bacteria	Vibrio	parahaemolyticus	0	46.48	46.27	-0.21	0.21	84624	105990	21366					0
AlkA	TOI48392.1	NNKF01000010.1	Bacteria	Vibrio	parahaemolyticus	0	46.4	46.44	0.04	0.04	26706	48072	21366					0
AlkA	TOI58152.1	NNKG01000001.1	Bacteria	Vibrio	parahaemolyticus	0	46.56	46.42	-0.14	0.14	84612	105978	21366					0
AlkA	TOI57507.1	NNKH01000001.1	Bacteria	Vibrio	parahaemolyticus	0	46.57	46.32	-0.25	0.25	90344	111710	21366					0
AlkA	TOI69058.1	NNKJ01000007.1	Bacteria	Vibrio	parahaemolyticus	0	46.85	46.34	-0.52	0.52	45111	66477	21366					0
AlkA	TOI61497.1	NNKK01000019.1	Bacteria	Vibrio	parahaemolyticus	0	46.77	46.4	-0.37	0.37	84515	105881	21366					0
AlkA	TOI76746.1	NNKM01000058.1	Bacteria	Vibrio	parahaemolyticus	0	46.51	46.34	-0.17	0.17	25936	47302	21366					0
AlkA	TOI77112.1	NNKN01000067.1	Bacteria	Vibrio	parahaemolyticus	0	46.34	46.34	0	0	26868	48234	21366					0
AlkA	TOJ00760.1	NNKQ01000009.1	Bacteria	Vibrio	parahaemolyticus	0	46.74	46.34	-0.4	0.4	84612	105978	21366					0
AlkA	TOJ17599.1	NNKS01000041.1	Bacteria	Vibrio	parahaemolyticus	0	46.51	46.32	-0.18	0.18	12402	33768	21366					0
AlkA	TOJ13555.1	NNKT01000001.1	Bacteria	Vibrio	parahaemolyticus	0	46.68	46.34	-0.34	0.34	84499	105865	21366					0
AlkA	TOJ20922.1	NNKU01000001.1	Bacteria	Vibrio	parahaemolyticus	0	46.69	46.42	-0.27	0.27	84607	105973	21366					0
AlkA	TOJ20772.1	NNKV01000033.1	Bacteria	Vibrio	parahaemolyticus	0	46.79	46.39	-0.4	0.4	84595	105961	21366					0
AlkA	TOJ31333.1	NNKW01000001.1	Bacteria	Vibrio	parahaemolyticus	0	46.67	46.38	-0.29	0.29	83709	105072	21363					0
AlkA	TOJ34893.1	NNKY01000008.1	Bacteria	Vibrio	parahaemolyticus	0	47.05	46.41	-0.64	0.64	162257	183623	21366					0
AlkA	TOJ55238.1	NNLC01000026.1	Bacteria	Vibrio	parahaemolyticus	0	46.79	46.39	-0.4	0.4	84591	105957	21366					0
AlkA	TOJ67601.1	NNLE01000002.1	Bacteria	Vibrio	parahaemolyticus	0	46.66	46.31	-0.36	0.36	84773	106139	21366					0
AlkA	TOJ80169.1	NNLG01000001.1	Bacteria	Vibrio	parahaemolyticus	0	46.62	46.36	-0.27	0.27	84531	105897	21366					0
AlkA	TOJ85314.1	NNLI01000011.1	Bacteria	Vibrio	parahaemolyticus	0	47.06	46.41	-0.65	0.65	84665	106031	21366					0
AlkA	TOJ92997.1	NNLJ01000001.1	Bacteria	Vibrio	parahaemolyticus	0	46.54	46.32	-0.22	0.22	84688	106054	21366					0
AlkA	TOJ98478.1	NNLK01000001.1	Bacteria	Vibrio	parahaemolyticus	0	46.64	46.41	-0.23	0.23	84727	106093	21366					0
AlkA	TOK00146.1	NNLM01000011.1	Bacteria	Vibrio	parahaemolyticus	0	46.54	46.37	-0.17	0.17	84512	105878	21366					0
AlkA	TOK10251.1	NNLN01000004.1	Bacteria	Vibrio	parahaemolyticus	0	46.57	46.39	-0.18	0.18	346734	368100	21366					0
AlkA	TOK10540.1	NNLO01000010.1	Bacteria	Vibrio	parahaemolyticus	0	46.37	46.44	0.07	0.07	84642	106008	21366					0
AlkA	TOK26023.1	NNLR01000009.1	Bacteria	Vibrio	parahaemolyticus	0	46.47	46.34	-0.13	0.13	84523	105889	21366					0
AlkA	TOK37543.1	NNLU01000020.1	Bacteria	Vibrio	parahaemolyticus	0	46.9	46.42	-0.48	0.48	12468	33834	21366					0
AlkA	TOK64500.1	NNLW01000017.1	Bacteria	Vibrio	parahaemolyticus	0	46.36	46.37	0.01	0.01	26719	48085	21366					0
AlkA	TOK62410.1	NNLX01000001.1	Bacteria	Vibrio	parahaemolyticus	0	46.66	46.41	-0.25	0.25	84544	105910	21366					0
AlkA	TOK83542.1	NNMC01000007.1	Bacteria	Vibrio	parahaemolyticus	0	46.67	46.37	-0.3	0.3	354568	375934	21366					0
AlkA	TOK90098.1	NNMD01000003.1	Bacteria	Vibrio	parahaemolyticus	0	46.67	46.37	-0.3	0.3	354507	375873	21366					0
AlkA	TOL08831.1	NNME01000003.1	Bacteria	Vibrio	parahaemolyticus	0	46.14	46.32	0.18	0.18	6665	28031	21366					0
AlkA	TOK92772.1	NNMF01000006.1	Bacteria	Vibrio	parahaemolyticus	0	46.65	46.38	-0.27	0.27	90470	111836	21366					0
AlkA	TOL13949.1	NNMI01000005.1	Bacteria	Vibrio	parahaemolyticus	0	46.51	46.28	-0.23	0.23	376003	397369	21366					0
AlkA	TOL20091.1	NNMK01000024.1	Bacteria	Vibrio	parahaemolyticus	0	46.24	46.38	0.13	0.13	12863	34229	21366					0
AlkA	TOL28472.1	NNML01000001.1	Bacteria	Vibrio	parahaemolyticus	0	46.61	46.4	-0.21	0.21	84516	105882	21366					0
AlkA	TOL36099.1	NNMM01000007.1	Bacteria	Vibrio	parahaemolyticus	0	46.61	46.33	-0.27	0.27	84781	106147	21366					0
AlkA	TOL39162.1	NNMN01000002.1	Bacteria	Vibrio	parahaemolyticus	0	46.36	46.29	-0.08	0.08	12537	33903	21366					0
AlkA	TOL50521.1	NNMQ01000003.1	Bacteria	Vibrio	parahaemolyticus	0	46.56	46.29	-0.28	0.28	344756	366122	21366					0
AlkA	TOL62053.1	NNMS01000007.1	Bacteria	Vibrio	parahaemolyticus	0	46.62	46.38	-0.25	0.25	12420	33786	21366					0
AlkA	TOL70373.1	NNMU01000051.1	Bacteria	Vibrio	parahaemolyticus	0	46.5	46.38	-0.12	0.12	25778	47144	21366					0
AlkA	TOL90726.1	NNMY01000050.1	Bacteria	Vibrio	parahaemolyticus	0	46.67	46.38	-0.29	0.29	12278	33644	21366					0
AlkA	TOL98065.1	NNNA01000069.1	Bacteria	Vibrio	parahaemolyticus	0	46.54	46.41	-0.13	0.13	12435	33801	21366					0
AlkA	TOM15095.1	NNNE01000025.1	Bacteria	Vibrio	parahaemolyticus	0	46.58	46.36	-0.22	0.22	25784	47150	21366					0
AlkA	TOM37884.1	NNNH01000052.1	Bacteria	Vibrio	parahaemolyticus	0	46.27	46.36	0.09	0.09	11033	32399	21366					0
AlkA	TOM32752.1	NNNJ01000048.1	Bacteria	Vibrio	parahaemolyticus	0	46.44	46.31	-0.14	0.14	12685	34051	21366					0
AlkA	TOM44090.1	NNNK01000009.1	Bacteria	Vibrio	parahaemolyticus	0	46.38	46.36	-0.02	0.02	12504	33870	21366					0
AlkA	TOM50782.1	NNNL01000047.1	Bacteria	Vibrio	parahaemolyticus	0	46.61	46.39	-0.22	0.22	12448	33814	21366					0
AlkA	TOM69627.1	NNNO01000006.1	Bacteria	Vibrio	parahaemolyticus	0	46.65	46.37	-0.28	0.28	84641	106007	21366					0
AlkA	TOM75565.1	NNNP01000006.1	Bacteria	Vibrio	parahaemolyticus	0	46.46	46.37	-0.1	0.1	25834	47200	21366					0
AlkA	TOM78563.1	NNNQ01000005.1	Bacteria	Vibrio	parahaemolyticus	0	46.51	46.35	-0.16	0.16	12535	33901	21366					0
AlkA	TON14151.1	NNNY01000002.1	Bacteria	Vibrio	parahaemolyticus	0	46.5	46.39	-0.11	0.11	62146	83512	21366					0
AlkA	TON30578.1	NNOB01000001.1	Bacteria	Vibrio	parahaemolyticus	0	46.53	46.36	-0.17	0.17	84779	106145	21366					0
AlkA	TON82012.1	NNOM01000049.1	Bacteria	Vibrio	parahaemolyticus	0	46.52	46.31	-0.21	0.21	12511	33877	21366					0
AlkA	TOO45920.1	NNOW01000013.1	Bacteria	Vibrio	parahaemolyticus	0	46.75	46.39	-0.36	0.36	11615	32981	21366					0
AlkA	TOO38498.1	NNOY01000001.1	Bacteria	Vibrio	parahaemolyticus	0	46.5	46.41	-0.09	0.09	84537	105903	21366					0
AlkA	TOO45053.1	NNOZ01000071.1	Bacteria	Vibrio	parahaemolyticus	0	46.51	46.41	-0.1	0.1	25896	47262	21366					0
AlkA	TOO70777.1	NNPE01000007.1	Bacteria	Vibrio	parahaemolyticus	0	46.8	46.41	-0.39	0.39	109170	130536	21366					0
AlkA	TOO81941.1	NNPH01000005.1	Bacteria	Vibrio	parahaemolyticus	0	46.62	46.37	-0.26	0.26	12632	33998	21366					0
AlkA	TOO95913.1	NNPK01000030.1	Bacteria	Vibrio	parahaemolyticus	0	46.95	46.43	-0.52	0.52	73789	95155	21366					0
AlkA	TOP32279.1	NNPP01000063.1	Bacteria	Vibrio	parahaemolyticus	0	46.56	46.39	-0.17	0.17	12477	33843	21366					0
AlkA	TOP66821.1	NNPW01000057.1	Bacteria	Vibrio	parahaemolyticus	0	46.56	46.36	-0.21	0.21	23655	45021	21366					0
AlkA	TOP61496.1	NNPX01000013.1	Bacteria	Vibrio	parahaemolyticus	0	46.5	46.41	-0.08	0.08	12657	34023	21366					0
AlkA	TOP80626.1	NNPZ01000019.1	Bacteria	Vibrio	parahaemolyticus	0	46.35	46.36	0.01	0.01	26728	48094	21366					0
AlkA	TOP88466.1	NNQB01000004.1	Bacteria	Vibrio	parahaemolyticus	0	46.6	46.32	-0.28	0.28	344246	365612	21366					0
AlkA	TOP88666.1	NNQC01000022.1	Bacteria	Vibrio	parahaemolyticus	0	46.68	46.43	-0.25	0.25	84458	105824	21366					0
AlkA	TOQ06123.1	NNQG01000043.1	Bacteria	Vibrio	parahaemolyticus	0	46.5	46.34	-0.17	0.17	12543	33909	21366					0
AlkA	TOQ28142.1	NNQJ01000004.1	Bacteria	Vibrio	parahaemolyticus	0	46.57	46.42	-0.15	0.15	25764	47130	21366					0
AlkA	TOQ28748.1	NNQK01000058.1	Bacteria	Vibrio	parahaemolyticus	0	46.43	46.32	-0.11	0.11	25999	47365	21366					0
AlkA	TOQ73832.1	NNQT01000053.1	Bacteria	Vibrio	parahaemolyticus	0	46.57	46.33	-0.23	0.23	25795	47161	21366					0
AlkA	TOQ72889.1	NNQU01000003.1	Bacteria	Vibrio	parahaemolyticus	0	46.61	46.43	-0.19	0.19	345967	367333	21366					0
AlkA	TOQ82687.1	NNQV01000009.1	Bacteria	Vibrio	parahaemolyticus	0	46.66	46.24	-0.42	0.42	12513	33879	21366					0
AlkA	TOQ94855.1	NNQX01000061.1	Bacteria	Vibrio	parahaemolyticus	0	46.48	46.42	-0.06	0.06	12558	33924	21366					0
AlkA	TOQ90809.1	NNQY01000030.1	Bacteria	Vibrio	parahaemolyticus	0	47.12	46.37	-0.76	0.76	83855	105221	21366					0
AlkA	TOR10680.1	NNRA01000069.1	Bacteria	Vibrio	parahaemolyticus	0	46.54	46.41	-0.14	0.14	12558	33924	21366					0
AlkA	TOR18146.1	NNRD01000009.1	Bacteria	Vibrio	parahaemolyticus	0	46.82	46.34	-0.48	0.48	114053	135419	21366					0
AlkA	TOR29186.1	NNRF01000010.1	Bacteria	Vibrio	parahaemolyticus	0	47.04	46.39	-0.65	0.65	12552	33918	21366					0
AlkA	TOR33144.1	NNRG01000017.1	Bacteria	Vibrio	parahaemolyticus	0	46.66	46.42	-0.24	0.24	84512	105878	21366					0
AlkA	TOR40926.1	NNRH01000004.1	Bacteria	Vibrio	parahaemolyticus	0	46.56	46.41	-0.15	0.15	84609	105975	21366					0
AlkA	OYP13024.1	NPOM01000003.1	Bacteria	Vibrio	parahaemolyticus	0	46.64	46.46	-0.18	0.18	224475	245841	21366					0
AlkA	WP_005482874.1	NZ_ACFO01000050.1	Bacteria	Vibrio	parahaemolyticus AN-5034	0	45.54	46.35	0.81	0.81	804875	826241	21366					0
AlkA	WP_005497670.1	NZ_AFBW01000024.1	Bacteria	Vibrio	parahaemolyticus 10329	0	45.37	46.46	1.09	1.09	26875	48241	21366					0
AlkA	WP_017447074.1	NZ_AMRZ01000001.1	Bacteria	Vibrio	parahaemolyticus SNUVpS-1	0	46.08	46.29	0.21	0.21	90371	111737	21366					0
AlkA	WP_005497670.1	NZ_AOOU01000030.1	Bacteria	Vibrio	parahaemolyticus 97-10290	0	46.5	46.46	-0.04	0.04	26875	48241	21366					0
AlkA	WP_005482874.1	NZ_AOOV02000025.1	Bacteria	Vibrio	parahaemolyticus VP551	0	46.66	46.35	-0.3	0.3	355568	376934	21366					0
AlkA	WP_005482874.1	NZ_AOOY02000044.1	Bacteria	Vibrio	parahaemolyticus 863	0	46.79	46.35	-0.44	0.44	259693	281059	21366					0
AlkA	WP_005482874.1	NZ_AOOZ02000044.1	Bacteria	Vibrio	parahaemolyticus 930	0	46.78	46.35	-0.43	0.43	84696	106062	21366					0
AlkA	WP_005497670.1	NZ_AOPA01000051.1	Bacteria	Vibrio	parahaemolyticus 3324	0	46.55	46.46	-0.09	0.09	26875	48241	21366					0
AlkA	WP_045347083.1	NZ_AOPC02000215.1	Bacteria	Vibrio	parahaemolyticus 3631	0	46.58	46.33	-0.24	0.24	84885	106251	21366					0
AlkA	WP_045347083.1	NZ_AOPE02000043.1	Bacteria	Vibrio	parahaemolyticus 3646	0	46.38	46.34	-0.04	0.04	413766	435132	21366					0
AlkA	WP_005497670.1	NZ_AOPF01000069.1	Bacteria	Vibrio	parahaemolyticus 12315	0	46.17	46.46	0.29	0.29	26875	48241	21366					0
AlkA	WP_005497670.1	NZ_AOPH01000027.1	Bacteria	Vibrio	parahaemolyticus EN2910	0	46.5	46.46	-0.04	0.04	26875	48241	21366					0
AlkA	WP_005497670.1	NZ_AVOH01000010.1	Bacteria	Vibrio	parahaemolyticus 10290	0	45.33	46.48	1.15	1.15	1253239	1274605	21366					0
AlkA	WP_021450402.1	NZ_AVOI01000017.1	Bacteria	Vibrio	parahaemolyticus VP2007-095	0	46.26	46.33	0.08	0.08	291380	312746	21366					0
AlkA	WP_005482874.1	NZ_AVOJ01000039.1	Bacteria	Vibrio	parahaemolyticus VP232	0	47.03	46.35	-0.68	0.68	161908	183274	21366					0
AlkA	WP_005482874.1	NZ_AVOK01000005.1	Bacteria	Vibrio	parahaemolyticus VP250	0	45.97	46.35	0.39	0.39	388768	410134	21366					0
AlkA	WP_005482874.1	NZ_AVOM01000007.1	Bacteria	Vibrio	parahaemolyticus NIHCB0603	0	45.51	46.35	0.84	0.84	490648	512014	21366					0
AlkA	WP_005482874.1	NZ_AVON01000006.1	Bacteria	Vibrio	parahaemolyticus VP-NY4	0	46.09	46.35	0.26	0.26	445817	467183	21366					0
AlkA	WP_005482874.1	NZ_AVPV01000002.1	Bacteria	Vibrio	parahaemolyticus 949	0	45.64	46.35	0.71	0.71	888748	910114	21366					0
AlkA	WP_021821203.1	NZ_AVPX01000003.1	Bacteria	Vibrio	parahaemolyticus NIHCB0757	0	45.28	46.34	1.06	1.06	84549	105915	21366					0
AlkA	WP_025501012.1	NZ_AWHI01000061.1	Bacteria	Vibrio	parahaemolyticus S172	0	46.33	46.4	0.07	0.07	8655	29972	21317					0
AlkA	WP_025609830.1	NZ_AWHO01000007.1	Bacteria	Vibrio	parahaemolyticus S165	0	46.83	46.37	-0.46	0.46	32738	54037	21299					0
AlkA	WP_025621994.1	NZ_AWJQ01000013.1	Bacteria	Vibrio	parahaemolyticus S109	0	47	46.42	-0.58	0.58	34725	56091	21366					0
AlkA	WP_005482874.1	NZ_AWKL01000024.1	Bacteria	Vibrio	parahaemolyticus S081	0	46.37	46.36	-0.01	0.01	1	21312	21311					0
AlkA	WP_005482874.1	NZ_AWKN01000005.1	Bacteria	Vibrio	parahaemolyticus S078	0	46.83	46.36	-0.47	0.47	33981	55300	21319					0
AlkA	WP_005482874.1	NZ_AWKU01000019.1	Bacteria	Vibrio	parahaemolyticus S071	0	46.85	46.36	-0.49	0.49	1	21315	21314					0
AlkA	WP_005482874.1	NZ_AWKX01000003.1	Bacteria	Vibrio	parahaemolyticus S068	0	46.83	46.35	-0.47	0.47	33995	55317	21322					0
AlkA	WP_005482874.1	NZ_AWLD01000005.1	Bacteria	Vibrio	parahaemolyticus S062	0	46.42	46.35	-0.07	0.07	10833	32199	21366					0
AlkA	WP_029832324.1	NZ_AWLP01000004.1	Bacteria	Vibrio	parahaemolyticus S046	0	46.53	46.39	-0.14	0.14	6427	27793	21366					0
AlkA	WP_029845848.1	NZ_AWLV01000001.1	Bacteria	Vibrio	parahaemolyticus S040	0	46.59	46.4	-0.18	0.18	34005	55371	21366					0
AlkA	WP_029822161.1	NZ_AWMG01000013.1	Bacteria	Vibrio	parahaemolyticus S029	0	46.64	46.35	-0.29	0.29	13502	34868	21366					0
AlkA	WP_005482874.1	NZ_AXNJ01000021.1	Bacteria	Vibrio	parahaemolyticus VIP4-0395	0	46.66	46.35	-0.31	0.31	336640	358006	21366					0
AlkA	WP_005482874.1	NZ_AXNK01000004.1	Bacteria	Vibrio	parahaemolyticus VIP4-0439	0	46.66	46.35	-0.31	0.31	336653	358019	21366					0
AlkA	WP_005482874.1	NZ_AXNM01000023.1	Bacteria	Vibrio	parahaemolyticus VIP4-0407	0	46.66	46.35	-0.31	0.31	84555	105921	21366					0
AlkA	WP_025624698.1	NZ_AXNN01000048.1	Bacteria	Vibrio	parahaemolyticus VIP4-0434	0	45.96	46.34	0.38	0.38	84476	105842	21366					0
AlkA	WP_021821203.1	NZ_AXNQ01000078.1	Bacteria	Vibrio	parahaemolyticus VIP4-0219	0	46.6	46.38	-0.21	0.21	342199	363565	21366					0
AlkA	WP_024700807.1	NZ_AXNR01000086.1	Bacteria	Vibrio	parahaemolyticus VIP4-0444	0	46.77	46.37	-0.4	0.4	84580	105946	21366					0
AlkA	WP_025817983.1	NZ_BAVF01000013.1	Bacteria	Vibrio	parahaemolyticus TUMSAT_DE1_S1	0	46.05	46.38	0.32	0.32	545736	567102	21366					0
AlkA	WP_025508233.1	NZ_BAVH01000003.1	Bacteria	Vibrio	parahaemolyticus TUMSAT_D06_S3	0	45.63	46.47	0.84	0.84	84719	106085	21366					0
AlkA	WP_025533729.1	NZ_BAVI01000001.1	Bacteria	Vibrio	parahaemolyticus TUMSAT_H01_S4	0	46.53	46.38	-0.15	0.15	65549	86915	21366					0
AlkA	WP_017447074.1	NZ_BAVK01000002.1	Bacteria	Vibrio	parahaemolyticus TUMSAT_H10_S6	0	45.76	46.29	0.53	0.53	84508	105874	21366					0
AlkA	WP_041954274.1	NZ_BBQD01000005.1	Bacteria	Vibrio	parahaemolyticus NBRC 12711	0	46.18	46.39	0.22	0.22	84473	105839	21366					0
AlkA	WP_182020723.1	NZ_CAJDZF010000004.1	Bacteria	Vibrio	parahaemolyticus	0	46.58	46.42	-0.16	0.16	292816	314182	21366					0
AlkA	WP_229612717.1	NZ_CAJNYY010000013.1	Bacteria	Vibrio	parahaemolyticus 10290	0	46.94	46.41	-0.53	0.53	84549	105915	21366					0
AlkA	WP_025523047.1	NZ_CAJNZA010000003.1	Bacteria	Vibrio	parahaemolyticus 10290	0	46.95	46.44	-0.51	0.51	84521	105887	21366					0
AlkA	WP_025626998.1	NZ_CAJNZD010000011.1	Bacteria	Vibrio	parahaemolyticus 10290	0	46.62	46.37	-0.26	0.26	8281	29647	21366					0
AlkA	WP_029810832.1	NZ_CAJNZE010000003.1	Bacteria	Vibrio	parahaemolyticus 10290	0	46.79	46.32	-0.47	0.47	165497	186863	21366					0
AlkA	WP_042764405.1	NZ_CAJNZG010000011.1	Bacteria	Vibrio	parahaemolyticus 10290	0	46.76	46.35	-0.41	0.41	44633	65999	21366					0
AlkA	WP_140139277.1	NZ_CAJNZI010000003.1	Bacteria	Vibrio	parahaemolyticus 10290	0	46.75	46.32	-0.44	0.44	84512	105878	21366					0
AlkA	WP_029845467.1	NZ_CAJNZJ010000006.1	Bacteria	Vibrio	parahaemolyticus 10290	0	46.69	46.39	-0.3	0.3	103221	124587	21366					0
AlkA	WP_229619921.1	NZ_CAJNZK010000003.1	Bacteria	Vibrio	parahaemolyticus 10290	0	46.62	46.4	-0.21	0.21	100573	121939	21366					0
AlkA	WP_042779796.1	NZ_CAJNZL010000041.1	Bacteria	Vibrio	parahaemolyticus 10290	0	46.25	46.42	0.16	0.16	15134	36500	21366					0
AlkA	WP_017447074.1	NZ_CAJNZM010000038.1	Bacteria	Vibrio	parahaemolyticus 10290	0	46.21	46.35	0.14	0.14	15143	36509	21366					0
AlkA	WP_025508233.1	NZ_CAJNZN010000002.1	Bacteria	Vibrio	parahaemolyticus 10290	0	45.65	46.38	0.73	0.73	84853	106219	21366					0
AlkA	WP_029845467.1	NZ_CAJNZO010000006.1	Bacteria	Vibrio	parahaemolyticus 10290	0	46.79	46.39	-0.4	0.4	103279	124645	21366					0
AlkA	WP_140379583.1	NZ_CAJNZP010000001.1	Bacteria	Vibrio	parahaemolyticus 10290	0	46.11	46.41	0.31	0.31	543182	564548	21366					0
AlkA	WP_025508233.1	NZ_CAJNZQ010000016.1	Bacteria	Vibrio	parahaemolyticus 10290	0	46.45	46.41	-0.04	0.04	10292	31658	21366					0
AlkA	WP_005482874.1	NZ_CAJNZR010000002.1	Bacteria	Vibrio	parahaemolyticus 10290	0	46.29	46.35	0.06	0.06	452441	473807	21366					0
AlkA	WP_229616759.1	NZ_CAJNZS010000001.1	Bacteria	Vibrio	parahaemolyticus 10290	0	45.56	46.42	0.85	0.85	790661	812027	21366					0
AlkA	WP_229621511.1	NZ_CAJNZT010000005.1	Bacteria	Vibrio	parahaemolyticus 10290	0	46.71	46.31	-0.4	0.4	83737	105103	21366					0
AlkA	WP_005482874.1	NZ_CAJNZU010000002.1	Bacteria	Vibrio	parahaemolyticus 10290	0	46.03	46.35	0.32	0.32	84901	106267	21366					0
AlkA	WP_021821203.1	NZ_CAJNZV010000002.1	Bacteria	Vibrio	parahaemolyticus 10290	0	46.21	46.41	0.2	0.2	456305	477671	21366					0
AlkA	WP_005482874.1	NZ_CAJNZX010000002.1	Bacteria	Vibrio	parahaemolyticus 10290	0	46.29	46.35	0.06	0.06	452459	473825	21366					0
AlkA	WP_005482874.1	NZ_CAJNZY010000002.1	Bacteria	Vibrio	parahaemolyticus 10290	0	45.57	46.35	0.78	0.78	84709	106075	21366					0
AlkA	WP_065770961.1	NZ_CAJOAA010000002.1	Bacteria	Vibrio	parahaemolyticus 10290	0	46.08	46.39	0.31	0.31	545896	567262	21366					0
AlkA	WP_140049146.1	NZ_CAJOAB010000007.1	Bacteria	Vibrio	parahaemolyticus 10290	0	47.01	46.42	-0.59	0.59	193650	215016	21366					0
AlkA	WP_025817983.1	NZ_CAJOAC010000002.1	Bacteria	Vibrio	parahaemolyticus 10290	0	46.09	46.38	0.29	0.29	84701	106067	21366					0
AlkA	WP_025624698.1	NZ_CAJOAD010000003.1	Bacteria	Vibrio	parahaemolyticus 10290	0	45.97	46.33	0.36	0.36	84978	106344	21366					0
AlkA	WP_229627123.1	NZ_CAJOAE010000012.1	Bacteria	Vibrio	parahaemolyticus 10290	0	46.14	46.35	0.21	0.21	15142	36508	21366					0
AlkA	WP_129147267.1	NZ_CAJOAG010000001.1	Bacteria	Vibrio	parahaemolyticus 10290	0	46.01	46.33	0.33	0.33	84691	106057	21366					0
AlkA	WP_229612399.1	NZ_CAJOAH010000013.1	Bacteria	Vibrio	parahaemolyticus 10290	0	46.34	46.43	0.09	0.09	68286	89652	21366					0
AlkA	WP_072859688.1	NZ_CAJOAI010000003.1	Bacteria	Vibrio	parahaemolyticus 10290	0	45.47	46.48	1.01	1.01	84888	106254	21366					0
AlkA	WP_229611078.1	NZ_CAJOAJ010000001.1	Bacteria	Vibrio	parahaemolyticus 10290	0	46.68	46.42	-0.25	0.25	84307	105673	21366					0
AlkA	WP_025633314.1	NZ_CAJOAL010000007.1	Bacteria	Vibrio	parahaemolyticus 10290	0	46.65	46.33	-0.33	0.33	75043	96409	21366					0
AlkA	WP_045586417.1	NZ_CAJOAN010000015.1	Bacteria	Vibrio	parahaemolyticus 10290	0	46.12	46.39	0.27	0.27	15147	36513	21366					0
AlkA	WP_141179707.1	NZ_CAJOAO010000037.1	Bacteria	Vibrio	parahaemolyticus 10290	0	46.22	46.39	0.17	0.17	8246	29612	21366					0
AlkA	WP_025817983.1	NZ_CAJOAP010000041.1	Bacteria	Vibrio	parahaemolyticus 10290	0	46.19	46.38	0.2	0.2	6782	28148	21366					0
AlkA	WP_025508233.1	NZ_CAJOAQ010000016.1	Bacteria	Vibrio	parahaemolyticus 10290	0	46.27	46.28	0.01	0.01	12637	34003	21366					0
AlkA	WP_069540495.1	NZ_CAJOAR010000003.1	Bacteria	Vibrio	parahaemolyticus 10290	0	46.05	46.41	0.36	0.36	85027	106393	21366					0
AlkA	WP_029810832.1	NZ_CAJOAS010000003.1	Bacteria	Vibrio	parahaemolyticus 10290	0	45.43	46.37	0.94	0.94	90684	112050	21366					0
AlkA	WP_015312748.1	NZ_CAJOAU010000004.1	Bacteria	Vibrio	parahaemolyticus 10290	0	46.19	46.49	0.3	0.3	84696	106062	21366					0
AlkA	WP_029855911.1	NZ_CAMFGX010000009.1	Bacteria	Vibrio	parahaemolyticus	0	46.83	46.31	-0.52	0.52	116489	137855	21366					0
AlkA	WP_193282182.1	NZ_CAMFHI010000014.1	Bacteria	Vibrio	parahaemolyticus	0	46.65	46.34	-0.31	0.31	73843	95209	21366					0
AlkA	WP_182020723.1	NZ_CAMFHK010000015.1	Bacteria	Vibrio	parahaemolyticus	0	46.84	46.43	-0.42	0.42	26876	48242	21366					0
AlkA	WP_029855911.1	NZ_CAMFHN010000010.1	Bacteria	Vibrio	parahaemolyticus	0	46.78	46.31	-0.47	0.47	117904	139270	21366					0
AlkA	WP_193282182.1	NZ_CAMFHO010000005.1	Bacteria	Vibrio	parahaemolyticus	0	46.94	46.35	-0.59	0.59	200752	222118	21366					0
AlkA	WP_140342147.1	NZ_CAMFHQ010000016.1	Bacteria	Vibrio	parahaemolyticus	0	46.81	46.34	-0.47	0.47	26876	48242	21366					0
AlkA	WP_193282182.1	NZ_CAMFHR010000013.1	Bacteria	Vibrio	parahaemolyticus	0	46.82	46.35	-0.47	0.47	26876	48242	21366					0
AlkA	WP_281516730.1	NZ_CAMFHS010000013.1	Bacteria	Vibrio	parahaemolyticus	0	46.87	46.31	-0.56	0.56	83664	105030	21366					0
AlkA	WP_193282182.1	NZ_CAMFHU010000006.1	Bacteria	Vibrio	parahaemolyticus	0	46.95	46.34	-0.61	0.61	84660	106026	21366					0
AlkA	WP_025624698.1	NZ_CANUHW010000003.1	Bacteria	Vibrio	parahaemolyticus	0	45.97	46.33	0.36	0.36	84993	106359	21366					0
AlkA	WP_029848361.1	NZ_CANUHX010000003.1	Bacteria	Vibrio	parahaemolyticus	0	46.18	46.38	0.2	0.2	84701	106067	21366					0
AlkA	WP_005482874.1	NZ_CANUHY010000002.1	Bacteria	Vibrio	parahaemolyticus	0	45.55	46.35	0.8	0.8	84709	106075	21366					0
AlkA	WP_005482874.1	NZ_CANUHZ010000003.1	Bacteria	Vibrio	parahaemolyticus	0	46.23	46.35	0.12	0.12	84709	106075	21366					0
AlkA	WP_025523047.1	NZ_CANUIA010000002.1	Bacteria	Vibrio	parahaemolyticus	0	46.07	46.39	0.32	0.32	579390	600756	21366					0
AlkA	WP_025624698.1	NZ_CANUIB010000002.1	Bacteria	Vibrio	parahaemolyticus	0	45.97	46.33	0.36	0.36	84993	106359	21366					0
AlkA	WP_005482874.1	NZ_CANUIC010000001.1	Bacteria	Vibrio	parahaemolyticus	0	46.29	46.36	0.07	0.07	452429	473795	21366					0
AlkA	WP_017447074.1	NZ_CANUID010000002.1	Bacteria	Vibrio	parahaemolyticus	0	46.43	46.29	-0.14	0.14	92088	113454	21366					0
AlkA	WP_025626998.1	NZ_CANUIE010000038.1	Bacteria	Vibrio	parahaemolyticus	0	46.22	46.38	0.16	0.16	15141	36507	21366					0
AlkA	WP_025624698.1	NZ_CANUII010000003.1	Bacteria	Vibrio	parahaemolyticus	0	45.97	46.33	0.36	0.36	84709	106075	21366					0
AlkA	WP_005482874.1	NZ_CANUIJ010000002.1	Bacteria	Vibrio	parahaemolyticus	0	46.29	46.35	0.06	0.06	452344	473710	21366					0
AlkA	WP_029845848.1	NZ_CANUIK010000008.1	Bacteria	Vibrio	parahaemolyticus	0	46.66	46.41	-0.25	0.25	93345	114711	21366					0
AlkA	WP_005482874.1	NZ_CANUIL010000002.1	Bacteria	Vibrio	parahaemolyticus	0	45.55	46.35	0.8	0.8	84709	106075	21366					0
AlkA	WP_281959378.1	NZ_CANUIM010000012.1	Bacteria	Vibrio	parahaemolyticus	0	46.52	46.44	-0.08	0.08	60893	82259	21366					0
AlkA	WP_005482874.1	NZ_CANUIN010000002.1	Bacteria	Vibrio	parahaemolyticus	0	47	46.35	-0.65	0.65	175993	197359	21366					0
AlkA	WP_025523047.1	NZ_CANUIP010000002.1	Bacteria	Vibrio	parahaemolyticus	0	46.11	46.38	0.27	0.27	84628	105994	21366					0
AlkA	WP_029845467.1	NZ_CANUIQ010000004.1	Bacteria	Vibrio	parahaemolyticus	0	46.44	46.33	-0.11	0.11	84870	106236	21366					0
AlkA	WP_025624698.1	NZ_CANUIS010000004.1	Bacteria	Vibrio	parahaemolyticus	0	46.6	46.33	-0.26	0.26	357474	378840	21366					0
AlkA	WP_281948475.1	NZ_CANUIT010000042.1	Bacteria	Vibrio	parahaemolyticus	0	46.17	46.36	0.19	0.19	8246	29612	21366					0
AlkA	WP_005482874.1	NZ_CANUIW010000001.1	Bacteria	Vibrio	parahaemolyticus	0	46.29	46.35	0.06	0.06	452423	473789	21366					0
AlkA	WP_069525745.1	NZ_CAWOTT010000023.1	Bacteria	Vibrio	parahaemolyticus	0	46.21	46.44	0.23	0.23	84858	106224	21366					0
AlkA	WP_005482874.1	NZ_CP020428.2	Bacteria	Vibrio	parahaemolyticus	0	45.36	46.35	0.99	0.99	642288	663654	21366					0
AlkA	WP_005497670.1	NZ_CP023247.2	Bacteria	Vibrio	parahaemolyticus	0	45.34	46.48	1.13	1.13	1573316	1594682	21366					0
AlkA	WP_005497670.1	NZ_CP026042.1	Bacteria	Vibrio	parahaemolyticus	0	45.34	46.48	1.14	1.14	1388140	1409506	21366					0
AlkA	WP_005482874.1	NZ_CP031782.1	Bacteria	Vibrio	parahaemolyticus	0	45.36	46.35	0.98	0.98	1599500	1620866	21366					0
AlkA	WP_025817983.1	NZ_CP034286.1	Bacteria	Vibrio	parahaemolyticus	0	45.45	46.34	0.89	0.89	294321	315687	21366					0
AlkA	WP_025817983.1	NZ_CP034290.1	Bacteria	Vibrio	parahaemolyticus	0	45.52	46.34	0.82	0.82	355105	376471	21366					0
AlkA	WP_025817983.1	NZ_CP034295.1	Bacteria	Vibrio	parahaemolyticus	0	45.51	46.34	0.83	0.83	356904	378270	21366					0
AlkA	WP_129830714.1	NZ_CP034566.1	Bacteria	Vibrio	parahaemolyticus	0	45.32	46.37	1.05	1.05	663833	685199	21366					0
AlkA	WP_042779796.1	NZ_CP040102.1	Bacteria	Vibrio	parahaemolyticus	0	45.17	46.42	1.25	1.25	697440	718806	21366					0
AlkA	WP_141179707.1	NZ_CP041201.1	Bacteria	Vibrio	parahaemolyticus	0	45.37	46.43	1.06	1.06	1783653	1805019	21366					0
AlkA	WP_150334800.1	NZ_CP044063.1	Bacteria	Vibrio	parahaemolyticus	0	45.54	46.32	0.78	0.78	1000217	1021583	21366					0
AlkA	WP_005497670.1	NZ_CP044070.1	Bacteria	Vibrio	parahaemolyticus	0	45.34	46.48	1.13	1.13	1350073	1371439	21366					0
AlkA	WP_005497670.1	NZ_CP045795.1	Bacteria	Vibrio	parahaemolyticus 10329	0	45.34	46.48	1.14	1.14	355862	377228	21366					0
AlkA	WP_025508233.1	NZ_CP046412.1	Bacteria	Vibrio	parahaemolyticus	0	45.65	46.47	0.82	0.82	832783	854149	21366					0
AlkA	WP_005497670.1	NZ_CP046753.1	Bacteria	Vibrio	parahaemolyticus	0	45.34	46.48	1.13	1.13	308943	330309	21366					0
AlkA	WP_025501587.1	NZ_CP046759.1	Bacteria	Vibrio	parahaemolyticus	0	45.29	46.36	1.07	1.07	804608	825974	21366					0
AlkA	WP_140093657.1	NZ_CP046762.1	Bacteria	Vibrio	parahaemolyticus	0	45.57	46.42	0.85	0.85	1283110	1304476	21366					0
AlkA	WP_158127191.1	NZ_CP046775.1	Bacteria	Vibrio	parahaemolyticus	0	45.5	46.38	0.88	0.88	1045260	1066626	21366					0
AlkA	WP_005497670.1	NZ_CP046777.1	Bacteria	Vibrio	parahaemolyticus	0	45.35	46.48	1.13	1.13	948379	969745	21366					0
AlkA	WP_005497670.1	NZ_CP046780.1	Bacteria	Vibrio	parahaemolyticus	0	45.36	46.48	1.12	1.12	1533503	1554869	21366					0
AlkA	WP_083110895.1	NZ_CP046781.1	Bacteria	Vibrio	parahaemolyticus	0	45.26	46.35	1.09	1.09	752222	773588	21366					0
AlkA	WP_021450402.1	NZ_CP046784.1	Bacteria	Vibrio	parahaemolyticus	0	45.28	46.33	1.05	1.05	1048768	1070134	21366					0
AlkA	WP_089202681.1	NZ_CP046786.1	Bacteria	Vibrio	parahaemolyticus	0	45.52	45.9	0.39	0.39	1424019	1445385	21366					0
AlkA	WP_029839124.1	NZ_CP046788.1	Bacteria	Vibrio	parahaemolyticus	0	45.27	46.32	1.05	1.05	441901	463267	21366					0
AlkA	WP_005497670.1	NZ_CP046809.1	Bacteria	Vibrio	parahaemolyticus	0	45.32	46.48	1.16	1.16	104293	125659	21366					0
AlkA	WP_005497670.1	NZ_CP046827.1	Bacteria	Vibrio	parahaemolyticus	0	45.34	46.48	1.13	1.13	913547	934913	21366					0
AlkA	WP_021821203.1	NZ_CP046829.1	Bacteria	Vibrio	parahaemolyticus	0	45.06	46.39	1.33	1.33	413086	434452	21366					0
AlkA	WP_017447074.1	NZ_CP047991.1	Bacteria	Vibrio	parahaemolyticus	0	45.64	46.35	0.72	0.72	1484289	1505655	21366					0
AlkA	WP_017447074.1	NZ_CP047996.1	Bacteria	Vibrio	parahaemolyticus	0	45.63	46.35	0.72	0.72	1730999	1752365	21366					0
AlkA	WP_025523047.1	NZ_CP051099.1	Bacteria	Vibrio	parahaemolyticus	0	45.51	46.39	0.89	0.89	185435	206801	21366					0
AlkA	WP_069524776.1	NZ_CP051112.1	Bacteria	Vibrio	parahaemolyticus	0	45.45	46.46	1.01	1.01	187496	208862	21366					0
AlkA	WP_029839124.1	NZ_CP051114.1	Bacteria	Vibrio	parahaemolyticus	0	45.27	46.31	1.05	1.05	667584	688950	21366					0
AlkA	WP_021821203.1	NZ_CP060087.1	Bacteria	Vibrio	parahaemolyticus	0	45.45	46.31	0.87	0.87	137059	158425	21366					0
AlkA	WP_150334800.1	NZ_CP064042.1	Bacteria	Vibrio	parahaemolyticus	0	45.06	46.35	1.29	1.29	160012	181378	21366					0
AlkA	WP_025508233.1	NZ_CP065370.1	Bacteria	Vibrio	parahaemolyticus	0	45.68	46.47	0.79	0.79	918367	939733	21366					0
AlkA	WP_017447074.1	NZ_CP068623.1	Bacteria	Vibrio	parahaemolyticus	0	45.64	46.35	0.72	0.72	1484289	1505655	21366					0
AlkA	WP_025817983.1	NZ_CP068628.1	Bacteria	Vibrio	parahaemolyticus	0	45.21	46.35	1.14	1.14	992722	1014088	21366					0
AlkA	WP_029804677.1	NZ_CP074416.1	Bacteria	Vibrio	parahaemolyticus	0	45.55	46.39	0.84	0.84	71607	92973	21366					0
AlkA	WP_025624698.1	NZ_CP076384.1	Bacteria	Vibrio	parahaemolyticus	0	43.31	46.33	3.02	3.02	832783	854149	21366					0
AlkA	WP_017447074.1	NZ_CP078606.1	Bacteria	Vibrio	parahaemolyticus	0	42.82	46.36	3.54	3.54	832783	854149	21366					0
AlkA	WP_025638089.1	NZ_CP078608.1	Bacteria	Vibrio	parahaemolyticus	0	42.88	46.36	3.48	3.48	832783	854149	21366					0
AlkA	WP_140256181.1	NZ_CP078610.1	Bacteria	Vibrio	parahaemolyticus	0	43.19	46.36	3.18	3.18	832783	854149	21366					0
AlkA	WP_025523047.1	NZ_CP078612.1	Bacteria	Vibrio	parahaemolyticus	0	42.92	46.4	3.49	3.49	832783	854149	21366					0
AlkA	WP_021821203.1	NZ_CP078614.1	Bacteria	Vibrio	parahaemolyticus	0	42.67	46.36	3.69	3.69	832783	854149	21366					0
AlkA	WP_131169489.1	NZ_CP078616.1	Bacteria	Vibrio	parahaemolyticus	0	42.73	46.44	3.71	3.71	832783	854149	21366					0
AlkA	WP_218765682.1	NZ_CP078618.1	Bacteria	Vibrio	parahaemolyticus	0	43.18	46.37	3.18	3.18	832783	854149	21366					0
AlkA	WP_025523047.1	NZ_CP078620.1	Bacteria	Vibrio	parahaemolyticus	0	43.79	46.39	2.61	2.61	832783	854149	21366					0
AlkA	WP_029861398.1	NZ_CP078622.1	Bacteria	Vibrio	parahaemolyticus	0	43.11	46.41	3.3	3.3	832783	854149	21366					0
AlkA	WP_031848869.1	NZ_CP078624.1	Bacteria	Vibrio	parahaemolyticus	0	42.96	46.32	3.36	3.36	832783	854149	21366					0
AlkA	WP_069548167.1	NZ_CP078626.1	Bacteria	Vibrio	parahaemolyticus	0	43.15	46.36	3.21	3.21	832783	854149	21366					0
AlkA	WP_029845467.1	NZ_CP078628.1	Bacteria	Vibrio	parahaemolyticus	0	42.92	46.38	3.47	3.47	832783	854149	21366					0
AlkA	WP_029822161.1	NZ_CP078632.1	Bacteria	Vibrio	parahaemolyticus	0	43.28	46.38	3.09	3.09	832783	854149	21366					0
AlkA	WP_020838356.1	NZ_CP078634.1	Bacteria	Vibrio	parahaemolyticus	0	42.73	46.36	3.63	3.63	832783	854149	21366					0
AlkA	WP_021450402.1	NZ_CP078636.1	Bacteria	Vibrio	parahaemolyticus	0	42.91	46.45	3.54	3.54	832783	854149	21366					0
AlkA	WP_097371096.1	NZ_CP078638.1	Bacteria	Vibrio	parahaemolyticus	0	43.07	46.39	3.32	3.32	832783	854146	21363					0
AlkA	WP_193252988.1	NZ_CP078640.1	Bacteria	Vibrio	parahaemolyticus	0	42.97	46.31	3.35	3.35	832783	854149	21366					0
AlkA	WP_025533729.1	NZ_CP078642.1	Bacteria	Vibrio	parahaemolyticus	0	42.72	46.44	3.72	3.72	832783	854149	21366					0
AlkA	WP_218751797.1	NZ_CP078644.1	Bacteria	Vibrio	parahaemolyticus	0	42.72	45.89	3.17	3.17	832783	854149	21366					0
AlkA	WP_029822161.1	NZ_CP078648.1	Bacteria	Vibrio	parahaemolyticus	0	43.01	46.37	3.36	3.36	832783	854149	21366					0
AlkA	WP_045603371.1	NZ_CP078650.1	Bacteria	Vibrio	parahaemolyticus	0	42.64	46.48	3.84	3.84	832783	854149	21366					0
AlkA	WP_218752914.1	NZ_CP078651.1	Bacteria	Vibrio	parahaemolyticus	0	42.83	46.42	3.59	3.59	832783	854149	21366					0
AlkA	WP_017447074.1	NZ_CP078658.1	Bacteria	Vibrio	parahaemolyticus	0	42.8	46.36	3.56	3.56	832783	854149	21366					0
AlkA	WP_218771044.1	NZ_CP078734.1	Bacteria	Vibrio	parahaemolyticus	0	42.49	46.42	3.93	3.93	832783	854149	21366					0
AlkA	WP_218744315.1	NZ_CP078736.1	Bacteria	Vibrio	parahaemolyticus	0	42.29	46.42	4.14	4.14	832783	854149	21366					0
AlkA	WP_025508233.1	NZ_CP083362.1	Bacteria	Vibrio	parahaemolyticus	0	45.68	46.47	0.8	0.8	978341	999707	21366					0
AlkA	WP_017447074.1	NZ_CP085858.1	Bacteria	Vibrio	parahaemolyticus	0	45.35	46.3	0.95	0.95	1586780	1608146	21366					0
AlkA	WP_005482874.1	NZ_CP093275.1	Bacteria	Vibrio	parahaemolyticus	0	45.17	46.35	1.18	1.18	26876	48242	21366					0
AlkA	WP_208894084.1	NZ_CP097874.1	Bacteria	Vibrio	parahaemolyticus	0	45.43	46.37	0.94	0.94	1032001	1053367	21366					0
AlkA	WP_025533729.1	NZ_CP099920.1	Bacteria	Vibrio	parahaemolyticus	0	45.43	46.35	0.91	0.91	765505	786871	21366					0
AlkA	WP_021821203.1	NZ_CP099922.1	Bacteria	Vibrio	parahaemolyticus	0	45.64	46.34	0.7	0.7	635311	656677	21366					0
AlkA	WP_025533729.1	NZ_CP099923.1	Bacteria	Vibrio	parahaemolyticus	0	45.44	46.34	0.9	0.9	753136	774502	21366					0
AlkA	WP_021450402.1	NZ_CP099929.1	Bacteria	Vibrio	parahaemolyticus	0	45.36	46.42	1.06	1.06	1277750	1299116	21366					0
AlkA	WP_005482874.1	NZ_CP102433.1	Bacteria	Vibrio	parahaemolyticus	0	45.34	46.35	1.01	1.01	26872	48238	21366					0
AlkA	WP_005482874.1	NZ_CP107280.1	Bacteria	Vibrio	parahaemolyticus	0	44.98	46.35	1.37	1.37	26876	48242	21366					0
AlkA	WP_025817983.1	NZ_CP125857.1	Bacteria	Vibrio	parahaemolyticus	0	45.45	46.35	0.9	0.9	200637	222003	21366					0
AlkA	WP_025575634.1	NZ_CP127847.1	Bacteria	Vibrio	parahaemolyticus	0	44.78	46.43	1.65	1.65	1135434	1156800	21366					0
AlkA	WP_025533729.1	NZ_CP128804.1	Bacteria	Vibrio	parahaemolyticus	0	45.61	46.37	0.75	0.75	346208	367574	21366					0
AlkA	WP_315867808.1	NZ_CP129931.1	Bacteria	Vibrio	parahaemolyticus	0	45.58	46.38	0.8	0.8	26900	48266	21366					0
AlkA	WP_021450402.1	NZ_CP129933.1	Bacteria	Vibrio	parahaemolyticus	0	45.41	46.42	1.01	1.01	26898	48264	21366					0
AlkA	WP_025533729.1	NZ_CP129937.1	Bacteria	Vibrio	parahaemolyticus	0	45.46	46.35	0.89	0.89	26900	48266	21366					0
AlkA	WP_021821203.1	NZ_CP129939.1	Bacteria	Vibrio	parahaemolyticus	0	45.65	46.34	0.69	0.69	26912	48278	21366					0
AlkA	WP_005482874.1	NZ_CP130652.1	Bacteria	Vibrio	parahaemolyticus	0	45.36	46.35	0.99	0.99	406749	428115	21366					0
AlkA	WP_021450402.1	NZ_CP131930.1	Bacteria	Vibrio	parahaemolyticus	0	45.49	46.38	0.89	0.89	311008	332374	21366					0
AlkA	WP_025533729.1	NZ_CP141288.1	Bacteria	Vibrio	parahaemolyticus	0	45.47	46.35	0.87	0.87	26898	48264	21366					0
AlkA	WP_025817983.1	NZ_CP150948.1	Bacteria	Vibrio	parahaemolyticus	0	45.5	46.34	0.84	0.84	1805210	1826576	21366					0
AlkA	WP_025523047.1	NZ_CP155083.1	Bacteria	Vibrio	parahaemolyticus	0	44.83	46.33	1.5	1.5	1144808	1166174	21366					0
AlkA	WP_045586417.1	NZ_CP158306.1	Bacteria	Vibrio	parahaemolyticus	0	45.63	46.42	0.79	0.79	150636	172002	21366					0
AlkA	WP_025508233.1	NZ_CP176647.1	Bacteria	Vibrio	parahaemolyticus	0	45.33	46.29	0.96	0.96	1748117	1769483	21366					0
AlkA	WP_005482874.1	NZ_CP176658.1	Bacteria	Vibrio	parahaemolyticus	0	45.36	46.35	0.99	0.99	27127	48493	21366					0
AlkA	WP_025817983.1	NZ_CP187438.1	Bacteria	Vibrio	parahaemolyticus	0	45.51	46.34	0.83	0.83	349118	370484	21366					0
AlkA	WP_025817983.1	NZ_CP187481.1	Bacteria	Vibrio	parahaemolyticus	0	45.5	46.34	0.84	0.84	1241621	1262987	21366					0
AlkA	WP_005482874.1	NZ_CP197266.1	Bacteria	Vibrio	parahaemolyticus	0	45.35	46.35	1	1	29178	50544	21366					0
AlkA	WP_005497670.1	NZ_JAAAMO010000003.1	Bacteria	Vibrio	parahaemolyticus	0	46.32	46.48	0.15	0.15	86389	107755	21366					0
AlkA	WP_005497670.1	NZ_JAAAVI010000004.1	Bacteria	Vibrio	parahaemolyticus	0	46.65	46.48	-0.17	0.17	355849	377215	21366					0
AlkA	WP_005497670.1	NZ_JAAAVJ010000001.1	Bacteria	Vibrio	parahaemolyticus	0	46.31	46.48	0.17	0.17	456464	477830	21366					0
AlkA	WP_005497670.1	NZ_JAAAVK010000004.1	Bacteria	Vibrio	parahaemolyticus	0	46.16	46.48	0.32	0.32	84930	106296	21366					0
AlkA	WP_005497670.1	NZ_JAAAVL010000003.1	Bacteria	Vibrio	parahaemolyticus	0	46.31	46.48	0.17	0.17	455543	476909	21366					0
AlkA	WP_005497670.1	NZ_JAAAVM010000001.1	Bacteria	Vibrio	parahaemolyticus	0	45.53	46.48	0.95	0.95	467089	488455	21366					0
AlkA	WP_005497670.1	NZ_JAAAVN010000002.1	Bacteria	Vibrio	parahaemolyticus	0	45.88	46.48	0.6	0.6	456549	477915	21366					0
AlkA	WP_005497670.1	NZ_JAAAVO010000004.1	Bacteria	Vibrio	parahaemolyticus	0	46.68	46.48	-0.2	0.2	89470	110836	21366					0
AlkA	WP_005497670.1	NZ_JAAAVP010000005.1	Bacteria	Vibrio	parahaemolyticus	0	47.06	46.48	-0.58	0.58	163836	185202	21366					0
AlkA	WP_005497670.1	NZ_JAAAVQ010000005.1	Bacteria	Vibrio	parahaemolyticus	0	47.13	46.47	-0.66	0.66	163052	184418	21366					0
AlkA	WP_005497670.1	NZ_JAAAVR010000004.1	Bacteria	Vibrio	parahaemolyticus	0	46.67	46.48	-0.2	0.2	355869	377235	21366					0
AlkA	WP_005497670.1	NZ_JAAAVS010000002.1	Bacteria	Vibrio	parahaemolyticus	0	46.3	46.48	0.17	0.17	455604	476970	21366					0
AlkA	WP_005497670.1	NZ_JAAAVT010000005.1	Bacteria	Vibrio	parahaemolyticus	0	47.13	46.48	-0.65	0.65	163072	184438	21366					0
AlkA	WP_005497670.1	NZ_JAAAVU010000003.1	Bacteria	Vibrio	parahaemolyticus	0	46.82	46.48	-0.34	0.34	284013	305379	21366					0
AlkA	WP_005497670.1	NZ_JAAAVV010000004.1	Bacteria	Vibrio	parahaemolyticus	0	46.65	46.48	-0.17	0.17	355869	377235	21366					0
AlkA	WP_005497670.1	NZ_JAAAVW010000003.1	Bacteria	Vibrio	parahaemolyticus	0	46.67	46.48	-0.2	0.2	355868	377234	21366					0
AlkA	WP_005497670.1	NZ_JAAAVX010000001.1	Bacteria	Vibrio	parahaemolyticus	0	46.21	46.48	0.27	0.27	465819	487185	21366					0
AlkA	WP_005497670.1	NZ_JAAAVY010000003.1	Bacteria	Vibrio	parahaemolyticus	0	46.67	46.48	-0.2	0.2	355869	377235	21366					0
AlkA	WP_005497670.1	NZ_JAAAVZ010000005.1	Bacteria	Vibrio	parahaemolyticus	0	47.09	46.47	-0.62	0.62	163071	184437	21366					0
AlkA	WP_005497670.1	NZ_JAAAWA010000005.1	Bacteria	Vibrio	parahaemolyticus	0	46.65	46.48	-0.17	0.17	355859	377225	21366					0
AlkA	WP_005497670.1	NZ_JAAAWB010000004.1	Bacteria	Vibrio	parahaemolyticus	0	46.65	46.48	-0.17	0.17	355869	377235	21366					0
AlkA	WP_005497670.1	NZ_JAAAWC010000004.1	Bacteria	Vibrio	parahaemolyticus	0	46.65	46.48	-0.17	0.17	355869	377235	21366					0
AlkA	WP_005497670.1	NZ_JAAAWD010000004.1	Bacteria	Vibrio	parahaemolyticus	0	46.65	46.48	-0.17	0.17	355851	377217	21366					0
AlkA	WP_005497670.1	NZ_JAAAWE010000003.1	Bacteria	Vibrio	parahaemolyticus	0	46.1	46.48	0.38	0.38	479749	501115	21366					0
AlkA	WP_005497670.1	NZ_JAAAWF010000004.1	Bacteria	Vibrio	parahaemolyticus	0	47.18	46.48	-0.7	0.7	152318	173684	21366					0
AlkA	WP_005497670.1	NZ_JAAAWG010000025.1	Bacteria	Vibrio	parahaemolyticus	0	46.87	46.47	-0.4	0.4	27680	49046	21366					0
AlkA	WP_005497670.1	NZ_JAAAWH010000004.1	Bacteria	Vibrio	parahaemolyticus	0	46.58	46.48	-0.1	0.1	355827	377193	21366					0
AlkA	WP_005497670.1	NZ_JAAAWI010000006.1	Bacteria	Vibrio	parahaemolyticus	0	47.06	46.48	-0.58	0.58	163841	185207	21366					0
AlkA	WP_005482874.1	NZ_JAABPG010000134.1	Bacteria	Vibrio	parahaemolyticus	0	46.62	46.35	-0.26	0.26	364467	385833	21366					0
AlkA	WP_005482874.1	NZ_JAABPH010000447.1	Bacteria	Vibrio	parahaemolyticus	0	46.52	46.35	-0.17	0.17	12600	33966	21366					0
AlkA	WP_005482874.1	NZ_JAAIFJ010000002.1	Bacteria	Vibrio	parahaemolyticus	0	46.65	46.35	-0.3	0.3	355640	377006	21366					0
AlkA	WP_025508233.1	NZ_JAAIKH010000004.1	Bacteria	Vibrio	parahaemolyticus	0	46.75	46.46	-0.28	0.28	84765	106131	21366					0
AlkA	WP_021821203.1	NZ_JAAIKI010000002.1	Bacteria	Vibrio	parahaemolyticus	0	45.99	46.36	0.38	0.38	84823	106189	21366					0
AlkA	WP_025817983.1	NZ_JAAKZR010000028.1	Bacteria	Vibrio	parahaemolyticus	0	46.24	46.38	0.14	0.14	12971	34337	21366					0
AlkA	WP_021821203.1	NZ_JAANII010000086.1	Bacteria	Vibrio	parahaemolyticus	0	46.76	46.34	-0.41	0.41	159415	180781	21366					0
AlkA	WP_047725298.1	NZ_JABANG010000002.1	Bacteria	Vibrio	parahaemolyticus	0	46.69	46.39	-0.3	0.3	352762	374128	21366					0
AlkA	WP_025533729.1	NZ_JABCLN010001007.1	Bacteria	Vibrio	parahaemolyticus	0	45.85	46.35	0.5	0.5	659123	680489	21366					0
AlkA	WP_025533729.1	NZ_JABCLP010001715.1	Bacteria	Vibrio	parahaemolyticus	0	45.85	46.35	0.5	0.5	84016	105382	21366					0
AlkA	WP_017447074.1	NZ_JABKAX010000096.1	Bacteria	Vibrio	parahaemolyticus	0	45.91	46.3	0.39	0.39	733705	755071	21366					0
AlkA	WP_017447074.1	NZ_JABKAY010000097.1	Bacteria	Vibrio	parahaemolyticus	0	45.76	46.3	0.54	0.54	834577	855943	21366					0
AlkA	WP_017447074.1	NZ_JABKAZ010000012.1	Bacteria	Vibrio	parahaemolyticus	0	45.27	46.3	1.02	1.02	90557	111923	21366					0
AlkA	WP_017447074.1	NZ_JABKBA010000009.1	Bacteria	Vibrio	parahaemolyticus	0	45.26	46.3	1.04	1.04	90580	111946	21366					0
AlkA	WP_017447074.1	NZ_JABKBB010000012.1	Bacteria	Vibrio	parahaemolyticus	0	45.76	46.3	0.54	0.54	836380	857746	21366					0
AlkA	WP_005482874.1	NZ_JABWSC010000004.1	Bacteria	Vibrio	parahaemolyticus	0	46.02	46.35	0.33	0.33	474227	495593	21366					0
AlkA	WP_005482874.1	NZ_JABWSD010000001.1	Bacteria	Vibrio	parahaemolyticus	0	45.26	46.35	1.1	1.1	84852	106218	21366					0
AlkA	WP_005482874.1	NZ_JABWSE010000001.1	Bacteria	Vibrio	parahaemolyticus	0	45.26	46.35	1.09	1.09	848727	870093	21366					0
AlkA	WP_005482874.1	NZ_JABWSF010000001.1	Bacteria	Vibrio	parahaemolyticus	0	46.01	46.35	0.34	0.34	84851	106217	21366					0
AlkA	WP_005482874.1	NZ_JABWSG010000001.1	Bacteria	Vibrio	parahaemolyticus	0	45.26	46.35	1.09	1.09	84851	106217	21366					0
AlkA	WP_005482874.1	NZ_JABWSH010000003.1	Bacteria	Vibrio	parahaemolyticus	0	45.34	46.35	1.01	1.01	567150	588516	21366					0
AlkA	WP_005482874.1	NZ_JABWSI010000001.1	Bacteria	Vibrio	parahaemolyticus	0	45.26	46.36	1.1	1.1	848649	870015	21366					0
AlkA	WP_005482874.1	NZ_JABWSJ010000003.1	Bacteria	Vibrio	parahaemolyticus	0	46.02	46.35	0.34	0.34	474375	495741	21366					0
AlkA	WP_005482874.1	NZ_JABWSK010000001.1	Bacteria	Vibrio	parahaemolyticus	0	45.26	46.35	1.09	1.09	84851	106217	21366					0
AlkA	WP_005482874.1	NZ_JABWSL010000004.1	Bacteria	Vibrio	parahaemolyticus	0	46.02	46.35	0.33	0.33	474228	495594	21366					0
AlkA	WP_005482874.1	NZ_JABWSM010000001.1	Bacteria	Vibrio	parahaemolyticus	0	45.25	46.35	1.1	1.1	848601	869967	21366					0
AlkA	WP_005482874.1	NZ_JABWSN010000003.1	Bacteria	Vibrio	parahaemolyticus	0	46	46.35	0.35	0.35	84851	106217	21366					0
AlkA	WP_005482874.1	NZ_JABWSO010000001.1	Bacteria	Vibrio	parahaemolyticus	0	45.26	46.35	1.09	1.09	848727	870093	21366					0
AlkA	WP_005482874.1	NZ_JABWSP010000001.1	Bacteria	Vibrio	parahaemolyticus	0	45.26	46.35	1.09	1.09	848727	870093	21366					0
AlkA	WP_005482874.1	NZ_JABWSQ010000004.1	Bacteria	Vibrio	parahaemolyticus	0	46.01	46.35	0.34	0.34	84851	106217	21366					0
AlkA	WP_005482874.1	NZ_JABWSR010000001.1	Bacteria	Vibrio	parahaemolyticus	0	45.26	46.35	1.1	1.1	84851	106217	21366					0
AlkA	WP_005482874.1	NZ_JABWSS010000001.1	Bacteria	Vibrio	parahaemolyticus	0	45.26	46.35	1.09	1.09	84851	106217	21366					0
AlkA	WP_005482874.1	NZ_JABWST010000001.1	Bacteria	Vibrio	parahaemolyticus	0	45.26	46.35	1.1	1.1	848666	870032	21366					0
AlkA	WP_005482874.1	NZ_JABWSU010000001.1	Bacteria	Vibrio	parahaemolyticus	0	45.26	46.35	1.09	1.09	84851	106217	21366					0
AlkA	WP_005482874.1	NZ_JABWSV010000001.1	Bacteria	Vibrio	parahaemolyticus	0	45.26	46.35	1.09	1.09	84851	106217	21366					0
AlkA	WP_005482874.1	NZ_JABWSW010000001.1	Bacteria	Vibrio	parahaemolyticus	0	45.26	46.35	1.09	1.09	84851	106217	21366					0
AlkA	WP_025624698.1	NZ_JACBKD010000006.1	Bacteria	Vibrio	parahaemolyticus	0	46.6	46.33	-0.26	0.26	357465	378831	21366					0
AlkA	WP_025624698.1	NZ_JACBKE010000004.1	Bacteria	Vibrio	parahaemolyticus	0	46.59	46.33	-0.26	0.26	357384	378750	21366					0
AlkA	WP_025624698.1	NZ_JACBKF010000002.1	Bacteria	Vibrio	parahaemolyticus	0	45.96	46.33	0.37	0.37	476019	497385	21366					0
AlkA	WP_025624698.1	NZ_JACBKG010000002.1	Bacteria	Vibrio	parahaemolyticus	0	45.96	46.33	0.37	0.37	476073	497439	21366					0
AlkA	WP_025624698.1	NZ_JACBKH010000002.1	Bacteria	Vibrio	parahaemolyticus	0	45.96	46.33	0.37	0.37	476061	497427	21366					0
AlkA	WP_025624698.1	NZ_JACBKI010000003.1	Bacteria	Vibrio	parahaemolyticus	0	46.59	46.33	-0.26	0.26	357315	378681	21366					0
AlkA	WP_025624698.1	NZ_JACBKJ010000002.1	Bacteria	Vibrio	parahaemolyticus	0	45.96	46.33	0.37	0.37	476043	497409	21366					0
AlkA	WP_025624698.1	NZ_JACBKK010000004.1	Bacteria	Vibrio	parahaemolyticus	0	46.6	46.33	-0.27	0.27	357461	378827	21366					0
AlkA	WP_025624698.1	NZ_JACBKL010000003.1	Bacteria	Vibrio	parahaemolyticus	0	46.6	46.33	-0.27	0.27	84871	106237	21366					0
AlkA	WP_025624698.1	NZ_JACBKM010000004.1	Bacteria	Vibrio	parahaemolyticus	0	46.59	46.33	-0.26	0.26	84871	106237	21366					0
AlkA	WP_021821203.1	NZ_JACEGG010000005.1	Bacteria	Vibrio	parahaemolyticus	0	46.46	46.43	-0.03	0.03	84909	106275	21366					0
AlkA	WP_021450402.1	NZ_JACGLU010000003.1	Bacteria	Vibrio	parahaemolyticus	0	45.26	46.32	1.06	1.06	1554205	1575571	21366					0
AlkA	WP_140221451.1	NZ_JACGLX010000003.1	Bacteria	Vibrio	parahaemolyticus	0	45.58	46.33	0.75	0.75	943067	964433	21366					0
AlkA	WP_005497670.1	NZ_JACGME010000002.1	Bacteria	Vibrio	parahaemolyticus	0	45.34	46.48	1.14	1.14	395928	417294	21366					0
AlkA	WP_042779796.1	NZ_JACVHH010000004.1	Bacteria	Vibrio	parahaemolyticus	0	46.55	46.31	-0.24	0.24	359968	381334	21366					0
AlkA	WP_025508233.1	NZ_JACVHJ010000025.1	Bacteria	Vibrio	parahaemolyticus	0	46.75	46.38	-0.37	0.37	62679	84022	21343					0
AlkA	WP_025508233.1	NZ_JACVHK010000023.1	Bacteria	Vibrio	parahaemolyticus	0	46.75	46.38	-0.37	0.37	62679	84030	21351					0
AlkA	WP_150334800.1	NZ_JACVHL010000004.1	Bacteria	Vibrio	parahaemolyticus	0	46.8	46.35	-0.46	0.46	65558	86924	21366					0
AlkA	WP_021821203.1	NZ_JACVHM010000002.1	Bacteria	Vibrio	parahaemolyticus	0	45.93	46.36	0.43	0.43	580759	602125	21366					0
AlkA	WP_150334800.1	NZ_JACVHN010000005.1	Bacteria	Vibrio	parahaemolyticus	0	46.81	46.35	-0.47	0.47	65560	86926	21366					0
AlkA	WP_021821203.1	NZ_JACVHP010000002.1	Bacteria	Vibrio	parahaemolyticus	0	45.93	46.37	0.43	0.43	23556	44922	21366					0
AlkA	WP_150334800.1	NZ_JACVHS010000009.1	Bacteria	Vibrio	parahaemolyticus	0	46.6	46.35	-0.25	0.25	44298	65664	21366					0
AlkA	WP_021450402.1	NZ_JACVHT010000004.1	Bacteria	Vibrio	parahaemolyticus	0	46.51	46.45	-0.05	0.05	84462	105828	21366					0
AlkA	WP_150334800.1	NZ_JACVHU010000007.1	Bacteria	Vibrio	parahaemolyticus	0	46.73	46.35	-0.38	0.38	211342	232708	21366					0
AlkA	WP_025789698.1	NZ_JACVWX010000007.1	Bacteria	Vibrio	parahaemolyticus	0	46.89	46.36	-0.53	0.53	162317	183683	21366					0
AlkA	WP_005482874.1	NZ_JACYGZ010000002.1	Bacteria	Vibrio	parahaemolyticus	0	46.02	46.35	0.33	0.33	84703	106069	21366					0
AlkA	WP_005482874.1	NZ_JADKLE010000039.1	Bacteria	Vibrio	parahaemolyticus	0	46.04	46.35	0.31	0.31	86141	107507	21366					0
AlkA	WP_005482874.1	NZ_JADKLF010000043.1	Bacteria	Vibrio	parahaemolyticus	0	46.29	46.35	0.06	0.06	452455	473821	21366					0
AlkA	WP_005482874.1	NZ_JADKLG010000038.1	Bacteria	Vibrio	parahaemolyticus	0	46.04	46.35	0.31	0.31	86141	107507	21366					0
AlkA	WP_005482874.1	NZ_JADKLH010000037.1	Bacteria	Vibrio	parahaemolyticus	0	46.04	46.35	0.31	0.31	86141	107507	21366					0
AlkA	WP_005482874.1	NZ_JADKLI010000044.1	Bacteria	Vibrio	parahaemolyticus	0	46.04	46.35	0.31	0.31	86141	107507	21366					0
AlkA	WP_005482874.1	NZ_JADKLJ010000036.1	Bacteria	Vibrio	parahaemolyticus	0	46.04	46.35	0.31	0.31	86141	107507	21366					0
AlkA	WP_025817983.1	NZ_JAENXW010000010.1	Bacteria	Vibrio	parahaemolyticus	0	46.73	46.34	-0.39	0.39	102247	123613	21366					0
AlkA	WP_025624698.1	NZ_JAEPRR010000003.1	Bacteria	Vibrio	parahaemolyticus	0	46.24	46.33	0.09	0.09	84476	105842	21366					0
AlkA	WP_025624698.1	NZ_JAEPRS010000003.1	Bacteria	Vibrio	parahaemolyticus	0	46.24	46.33	0.09	0.09	454142	475508	21366					0
AlkA	WP_025624698.1	NZ_JAEPRT010000002.1	Bacteria	Vibrio	parahaemolyticus	0	46.23	46.33	0.1	0.1	84486	105852	21366					0
AlkA	WP_025624698.1	NZ_JAEPRU010000002.1	Bacteria	Vibrio	parahaemolyticus	0	46.24	46.33	0.1	0.1	453188	474554	21366					0
AlkA	WP_025624698.1	NZ_JAEPRV010000003.1	Bacteria	Vibrio	parahaemolyticus	0	46.23	46.33	0.1	0.1	84476	105842	21366					0
AlkA	WP_025624698.1	NZ_JAEPRW010000003.1	Bacteria	Vibrio	parahaemolyticus	0	46.23	46.33	0.1	0.1	84480	105846	21366					0
AlkA	WP_072859688.1	NZ_JAEPRY010000003.1	Bacteria	Vibrio	parahaemolyticus	0	46.19	46.48	0.29	0.29	84508	105874	21366					0
AlkA	WP_025508233.1	NZ_JAILXL010000010.1	Bacteria	Vibrio	parahaemolyticus	0	47.04	46.47	-0.56	0.56	163578	184944	21366					0
AlkA	WP_150334800.1	NZ_JAILXM010000024.1	Bacteria	Vibrio	parahaemolyticus	0	47.03	46.35	-0.67	0.67	151075	172441	21366					0
AlkA	WP_021821203.1	NZ_JAJGNV010000003.1	Bacteria	Vibrio	parahaemolyticus	0	46.54	46.39	-0.15	0.15	353377	374743	21366					0
AlkA	WP_025817983.1	NZ_JAKEUD010000001.1	Bacteria	Vibrio	parahaemolyticus	0	45.49	46.31	0.82	0.82	1638082	1659448	21366					0
AlkA	WP_029799667.1	NZ_JAKNOD010000001.1	Bacteria	Vibrio	parahaemolyticus	0	45.5	46.43	0.93	0.93	501323	522689	21366					0
AlkA	WP_021821203.1	NZ_JAKNOF010000110.1	Bacteria	Vibrio	parahaemolyticus	0	46.9	46.34	-0.56	0.56	204105	225471	21366					0
AlkA	WP_021821203.1	NZ_JAKNOH010000200.1	Bacteria	Vibrio	parahaemolyticus	0	46.1	46.34	0.23	0.23	625965	647331	21366					0
AlkA	WP_025523047.1	NZ_JAKNOL010000248.1	Bacteria	Vibrio	parahaemolyticus	0	46.15	46.39	0.25	0.25	704242	725608	21366					0
AlkA	WP_072859688.1	NZ_JAKWFU010000005.1	Bacteria	Vibrio	parahaemolyticus	0	46.91	46.48	-0.43	0.43	84624	105990	21366					0
AlkA	WP_015312748.1	NZ_JALAYY010000002.1	Bacteria	Vibrio	parahaemolyticus	0	45.92	46.49	0.56	0.56	462557	483923	21366					0
AlkA	WP_025523047.1	NZ_JALAYZ010000002.1	Bacteria	Vibrio	parahaemolyticus	0	46.3	46.31	0	0	84576	105942	21366					0
AlkA	WP_029810832.1	NZ_JALAZB010000009.1	Bacteria	Vibrio	parahaemolyticus	0	46.55	46.31	-0.24	0.24	85015	106381	21366					0
AlkA	WP_241620150.1	NZ_JALAZC010000006.1	Bacteria	Vibrio	parahaemolyticus	0	46.59	46.38	-0.21	0.21	90329	111695	21366					0
AlkA	WP_025632509.1	NZ_JAMPYK010000031.1	Bacteria	Vibrio	parahaemolyticus	0	46.48	46.34	-0.14	0.14	25715	47081	21366					0
AlkA	WP_025533729.1	NZ_JAMPYU010000015.1	Bacteria	Vibrio	parahaemolyticus	0	46.99	46.37	-0.62	0.62	83744	105110	21366					0
AlkA	WP_025632509.1	NZ_JAMPYY010000020.1	Bacteria	Vibrio	parahaemolyticus	0	46.55	46.37	-0.19	0.19	64109	85475	21366					0
AlkA	WP_029839124.1	NZ_JAMPZC010000003.1	Bacteria	Vibrio	parahaemolyticus	0	46.37	46.32	-0.05	0.05	345538	366904	21366					0
AlkA	WP_021821203.1	NZ_JAMQXR010000002.1	Bacteria	Vibrio	parahaemolyticus	0	47.07	46.38	-0.69	0.69	162178	183544	21366					0
AlkA	WP_025632509.1	NZ_JAMQXY010000007.1	Bacteria	Vibrio	parahaemolyticus	0	46.61	46.34	-0.27	0.27	43760	65126	21366					0
AlkA	WP_025817983.1	NZ_JAMXOM010000002.1	Bacteria	Vibrio	parahaemolyticus	0	46.09	46.34	0.25	0.25	545414	566780	21366					0
AlkA	WP_025789698.1	NZ_JAMZAL010000003.1	Bacteria	Vibrio	sp. Y20_XG_PY13	0	46.25	46.34	0.09	0.09	84764	106130	21366					0
AlkA	WP_042779796.1	NZ_JANFKG010000001.1	Bacteria	Vibrio	parahaemolyticus	0	45.92	46.31	0.39	0.39	438252	459618	21366					0
AlkA	WP_021821203.1	NZ_JANFKI010000002.1	Bacteria	Vibrio	parahaemolyticus	0	46.04	46.35	0.31	0.31	453061	474427	21366					0
AlkA	WP_025575634.1	NZ_JANFKV010000001.1	Bacteria	Vibrio	parahaemolyticus	0	45.85	46.38	0.52	0.52	451511	472877	21366					0
AlkA	WP_021450402.1	NZ_JANFKY010000003.1	Bacteria	Vibrio	parahaemolyticus	0	45.83	46.36	0.53	0.53	377100	398466	21366					0
AlkA	WP_025533729.1	NZ_JANFLI010000002.1	Bacteria	Vibrio	parahaemolyticus	0	45.69	46.31	0.62	0.62	629010	650376	21366					0
AlkA	WP_025508233.1	NZ_JANFLN010000002.1	Bacteria	Vibrio	parahaemolyticus	0	45.93	46.47	0.54	0.54	490670	512036	21366					0
AlkA	WP_025508233.1	NZ_JANFLO010000002.1	Bacteria	Vibrio	parahaemolyticus	0	45.88	46.47	0.59	0.59	388475	409841	21366					0
AlkA	WP_150334800.1	NZ_JANFSF010000124.1	Bacteria	Vibrio	parahaemolyticus	0	46.8	46.35	-0.45	0.45	211510	232876	21366					0
AlkA	WP_150334800.1	NZ_JANFSG010000122.1	Bacteria	Vibrio	parahaemolyticus	0	46.94	46.35	-0.59	0.59	162726	184092	21366					0
AlkA	WP_150334800.1	NZ_JANFSH010000086.1	Bacteria	Vibrio	parahaemolyticus	0	46.81	46.35	-0.46	0.46	211342	232708	21366					0
AlkA	WP_025508233.1	NZ_JANFSK010000011.1	Bacteria	Vibrio	parahaemolyticus	0	46.66	46.47	-0.19	0.19	351697	373063	21366					0
AlkA	WP_025533729.1	NZ_JANFSM010000006.1	Bacteria	Vibrio	parahaemolyticus	0	46.61	46.38	-0.23	0.23	341847	363213	21366					0
AlkA	WP_025533729.1	NZ_JANFSN010000020.1	Bacteria	Vibrio	parahaemolyticus	0	46.84	46.38	-0.46	0.46	152146	173512	21366					0
AlkA	WP_150334800.1	NZ_JANFSX010000006.1	Bacteria	Vibrio	parahaemolyticus	0	46.56	46.35	-0.21	0.21	356933	378299	21366					0
AlkA	WP_025533729.1	NZ_JANFTB010000161.1	Bacteria	Vibrio	parahaemolyticus	0	46.25	46.38	0.13	0.13	12544	33910	21366					0
AlkA	WP_025533729.1	NZ_JANFTE010000058.1	Bacteria	Vibrio	parahaemolyticus	0	46.93	46.38	-0.55	0.55	65560	86926	21366					0
AlkA	WP_042779796.1	NZ_JANFTJ010000066.1	Bacteria	Vibrio	parahaemolyticus	0	46.6	46.31	-0.29	0.29	148618	169984	21366					0
AlkA	WP_025508233.1	NZ_JANFTK010000048.1	Bacteria	Vibrio	parahaemolyticus	0	46.69	46.47	-0.21	0.21	25767	47133	21366					0
AlkA	WP_025508233.1	NZ_JANFTL010000025.1	Bacteria	Vibrio	parahaemolyticus	0	47.03	46.47	-0.56	0.56	163735	185101	21366					0
AlkA	WP_021821203.1	NZ_JANFTN010000021.1	Bacteria	Vibrio	parahaemolyticus	0	46.49	46.35	-0.15	0.15	84516	105882	21366					0
AlkA	WP_042779796.1	NZ_JANFUC010000018.1	Bacteria	Vibrio	parahaemolyticus	0	46.84	46.48	-0.36	0.36	153116	174482	21366					0
AlkA	WP_029799667.1	NZ_JANFUW010000121.1	Bacteria	Vibrio	parahaemolyticus	0	46.83	46.44	-0.39	0.39	84549	105915	21366					0
AlkA	WP_021821203.1	NZ_JANFUX010000006.1	Bacteria	Vibrio	parahaemolyticus	0	46.52	46.45	-0.08	0.08	344860	366226	21366					0
AlkA	WP_150334800.1	NZ_JANFUY010000026.1	Bacteria	Vibrio	parahaemolyticus	0	46.79	46.35	-0.44	0.44	211943	233309	21366					0
AlkA	WP_025523047.1	NZ_JANFVB010000037.1	Bacteria	Vibrio	parahaemolyticus	0	46.83	46.45	-0.38	0.38	84556	105922	21366					0
AlkA	WP_069525745.1	NZ_JANHLT010000002.1	Bacteria	Vibrio	parahaemolyticus	0	46.21	46.44	0.23	0.23	84541	105907	21366					0
AlkA	WP_140183866.1	NZ_JAODVT010000007.1	Bacteria	Vibrio	parahaemolyticus	0	46.7	46.31	-0.39	0.39	248007	269373	21366					0
AlkA	WP_270945026.1	NZ_JAOSLV010000041.1	Bacteria	Vibrio	parahaemolyticus	0	46.03	46.37	0.34	0.34	84580	105946	21366					0
AlkA	WP_025624698.1	NZ_JAPJVJ010000004.1	Bacteria	Vibrio	parahaemolyticus	0	46.59	46.33	-0.26	0.26	84710	106076	21366					0
AlkA	WP_015312748.1	NZ_JAPJVK010000002.1	Bacteria	Vibrio	parahaemolyticus	0	45.92	46.48	0.56	0.56	462566	483932	21366					0
AlkA	WP_072859688.1	NZ_JAPJVT010000004.1	Bacteria	Vibrio	parahaemolyticus	0	46.55	46.48	-0.08	0.08	344127	365493	21366					0
AlkA	WP_021821203.1	NZ_JAPJZY010000003.1	Bacteria	Vibrio	parahaemolyticus	0	46.5	46.31	-0.19	0.19	84873	106239	21366					0
AlkA	WP_021821203.1	NZ_JAPSFF010000005.1	Bacteria	Vibrio	parahaemolyticus	0	46.59	46.38	-0.2	0.2	90696	112062	21366					0
AlkA	WP_025817983.1	NZ_JAPXUT010000004.1	Bacteria	Vibrio	parahaemolyticus	0	46.64	46.35	-0.29	0.29	84887	106253	21366					0
AlkA	WP_025817983.1	NZ_JAPXUU010000005.1	Bacteria	Vibrio	parahaemolyticus	0	46.94	46.33	-0.61	0.61	202354	223720	21366					0
AlkA	WP_025817983.1	NZ_JAPXUV010000005.1	Bacteria	Vibrio	parahaemolyticus	0	46.94	46.34	-0.6	0.6	61046	82412	21366					0
AlkA	WP_025817983.1	NZ_JAPXUX010000003.1	Bacteria	Vibrio	parahaemolyticus	0	46.56	46.34	-0.22	0.22	61049	82415	21366					0
AlkA	WP_025817983.1	NZ_JAPXUY010000005.1	Bacteria	Vibrio	parahaemolyticus	0	46.94	46.34	-0.6	0.6	61046	82412	21366					0
AlkA	WP_025817983.1	NZ_JAPXVG010000006.1	Bacteria	Vibrio	parahaemolyticus	0	46.73	46.34	-0.39	0.39	83995	105361	21366					0
AlkA	WP_021821203.1	NZ_JAPXVK010000006.1	Bacteria	Vibrio	parahaemolyticus	0	46.84	46.31	-0.54	0.54	84859	106225	21366					0
AlkA	WP_021821203.1	NZ_JAPXVL010000002.1	Bacteria	Vibrio	parahaemolyticus	0	46.5	46.31	-0.19	0.19	347561	368927	21366					0
AlkA	WP_017447074.1	NZ_JAPXVM010000005.1	Bacteria	Vibrio	parahaemolyticus	0	46.68	46.34	-0.34	0.34	84902	106268	21366					0
AlkA	WP_274036798.1	NZ_JAQBIH010000006.1	Bacteria	Vibrio	parahaemolyticus	0	46.58	46.42	-0.16	0.16	84707	106073	21366					0
AlkA	WP_274036798.1	NZ_JAQBII010000001.1	Bacteria	Vibrio	parahaemolyticus	0	45.57	46.42	0.85	0.85	84898	106264	21366					0
AlkA	WP_025523047.1	NZ_JAQBIJ010000001.1	Bacteria	Vibrio	parahaemolyticus	0	45.59	46.36	0.77	0.77	1015159	1036525	21366					0
AlkA	WP_025533729.1	NZ_JAQBIK010000001.1	Bacteria	Vibrio	parahaemolyticus	0	45.29	46.35	1.06	1.06	84165	105531	21366					0
AlkA	WP_193303757.1	NZ_JAQBIL010000005.1	Bacteria	Vibrio	parahaemolyticus	0	46.54	46.35	-0.18	0.18	352578	373944	21366					0
AlkA	WP_273977416.1	NZ_JAQBIM010000001.1	Bacteria	Vibrio	parahaemolyticus	0	45.46	46.43	0.96	0.96	1079883	1101249	21366					0
AlkA	WP_273977416.1	NZ_JAQBIN010000001.1	Bacteria	Vibrio	parahaemolyticus	0	45.46	46.42	0.96	0.96	84883	106249	21366					0
AlkA	WP_097371096.1	NZ_JAQBIP010000001.1	Bacteria	Vibrio	parahaemolyticus	0	45.54	46.38	0.84	0.84	1650897	1672260	21363					0
AlkA	WP_021450402.1	NZ_JAQBIQ010000001.1	Bacteria	Vibrio	parahaemolyticus	0	45.61	46.38	0.77	0.77	84879	106245	21366					0
AlkA	WP_273980767.1	NZ_JAQBIS010000004.1	Bacteria	Vibrio	parahaemolyticus	0	46.48	46.31	-0.17	0.17	356182	377548	21366					0
AlkA	WP_274009144.1	NZ_JAQBIT010000001.1	Bacteria	Vibrio	parahaemolyticus	0	45.44	46.35	0.91	0.91	84098	105464	21366					0
AlkA	WP_273979525.1	NZ_JAQBIU010000001.1	Bacteria	Vibrio	parahaemolyticus	0	45.52	46.29	0.77	0.77	84891	106257	21366					0
AlkA	WP_025523047.1	NZ_JAQBIV010000005.1	Bacteria	Vibrio	parahaemolyticus	0	46.33	46.41	0.08	0.08	84882	106248	21366					0
AlkA	WP_021450402.1	NZ_JAQBIY010000001.1	Bacteria	Vibrio	parahaemolyticus	0	45.48	46.37	0.89	0.89	1293822	1315188	21366					0
AlkA	WP_021821203.1	NZ_JAQBIZ010000001.1	Bacteria	Vibrio	parahaemolyticus	0	45.59	46.3	0.71	0.71	1125462	1146828	21366					0
AlkA	WP_273989660.1	NZ_JAQBJA010000004.1	Bacteria	Vibrio	parahaemolyticus	0	46.33	46.34	0.01	0.01	439352	460718	21366					0
AlkA	WP_273980767.1	NZ_JAQBJB010000001.1	Bacteria	Vibrio	parahaemolyticus	0	45.91	46.31	0.41	0.41	84889	106255	21366					0
AlkA	WP_025518915.1	NZ_JAQBJC010000001.1	Bacteria	Vibrio	parahaemolyticus	0	45.57	46.43	0.86	0.86	84882	106248	21366					0
AlkA	WP_025518915.1	NZ_JAQBJD010000004.1	Bacteria	Vibrio	parahaemolyticus	0	46.52	46.44	-0.09	0.09	353746	375112	21366					0
AlkA	WP_140271545.1	NZ_JAQBJF010000002.1	Bacteria	Vibrio	parahaemolyticus	0	46.5	46.44	-0.07	0.07	353726	375092	21366					0
AlkA	WP_029799667.1	NZ_JAQBJG010000003.1	Bacteria	Vibrio	parahaemolyticus	0	46.58	46.37	-0.21	0.21	346715	368081	21366					0
AlkA	WP_273980767.1	NZ_JAQBJH010000001.1	Bacteria	Vibrio	parahaemolyticus	0	45.56	46.31	0.75	0.75	1255935	1277301	21366					0
AlkA	WP_083110895.1	NZ_JAQBJL010000004.1	Bacteria	Vibrio	parahaemolyticus	0	46.61	46.36	-0.25	0.25	342861	364227	21366					0
AlkA	WP_140271545.1	NZ_JAQBJN010000002.1	Bacteria	Vibrio	parahaemolyticus	0	46.5	46.44	-0.07	0.07	353726	375092	21366					0
AlkA	WP_140139277.1	NZ_JAQBJO010000003.1	Bacteria	Vibrio	parahaemolyticus	0	46.6	46.3	-0.31	0.31	84759	106125	21366					0
AlkA	WP_025633314.1	NZ_JAQBJP010000008.1	Bacteria	Vibrio	parahaemolyticus	0	46.58	46.37	-0.21	0.21	84881	106247	21366					0
AlkA	WP_140312412.1	NZ_JAQBJQ010000004.1	Bacteria	Vibrio	parahaemolyticus	0	46.69	46.38	-0.31	0.31	84767	106133	21366					0
AlkA	WP_021821203.1	NZ_JAQBJS010000005.1	Bacteria	Vibrio	parahaemolyticus	0	46.58	46.39	-0.19	0.19	90591	111957	21366					0
AlkA	WP_086484599.1	NZ_JAQBJT010000004.1	Bacteria	Vibrio	parahaemolyticus	0	46.51	46.33	-0.18	0.18	380912	402278	21366					0
AlkA	WP_086484599.1	NZ_JAQBJU010000005.1	Bacteria	Vibrio	parahaemolyticus	0	46.51	46.33	-0.18	0.18	85015	106381	21366					0
AlkA	WP_193286882.1	NZ_JAQBJV010000004.1	Bacteria	Vibrio	parahaemolyticus	0	46.61	46.37	-0.23	0.23	84891	106257	21366					0
AlkA	WP_193286882.1	NZ_JAQBJW010000001.1	Bacteria	Vibrio	parahaemolyticus	0	45.53	46.37	0.84	0.84	84891	106257	21366					0
AlkA	WP_203485373.1	NZ_JAQBJX010000003.1	Bacteria	Vibrio	parahaemolyticus	0	46.65	46.39	-0.26	0.26	355199	376565	21366					0
AlkA	WP_140085161.1	NZ_JAQBJZ010000005.1	Bacteria	Vibrio	parahaemolyticus	0	46.58	46.38	-0.21	0.21	344193	365559	21366					0
AlkA	WP_229621511.1	NZ_JAQBKB010000014.1	Bacteria	Vibrio	parahaemolyticus	0	46.77	46.37	-0.41	0.41	43408	64774	21366					0
AlkA	WP_021821203.1	NZ_JAQBKD010000004.1	Bacteria	Vibrio	parahaemolyticus	0	46.68	46.4	-0.28	0.28	84772	106138	21366					0
AlkA	WP_193278781.1	NZ_JAQBKF010000003.1	Bacteria	Vibrio	parahaemolyticus	0	46.5	46.33	-0.17	0.17	342111	363477	21366					0
AlkA	WP_140249051.1	NZ_JAQBKG010000001.1	Bacteria	Vibrio	parahaemolyticus	0	45.53	46.38	0.85	0.85	1263542	1284908	21366					0
AlkA	WP_025533729.1	NZ_JAQBKH010000004.1	Bacteria	Vibrio	parahaemolyticus	0	46.54	46.4	-0.14	0.14	84724	106090	21366					0
AlkA	WP_203503684.1	NZ_JAQBKI010000003.1	Bacteria	Vibrio	parahaemolyticus	0	46.63	46.36	-0.28	0.28	358768	380134	21366					0
AlkA	WP_140249051.1	NZ_JAQBKJ010000001.1	Bacteria	Vibrio	parahaemolyticus	0	45.53	46.38	0.85	0.85	84690	106056	21366					0
AlkA	WP_025817983.1	NZ_JAQBKL010000005.1	Bacteria	Vibrio	parahaemolyticus	0	46.37	46.35	-0.02	0.02	94667	116033	21366					0
AlkA	WP_025508233.1	NZ_JAQBKM010000004.1	Bacteria	Vibrio	parahaemolyticus	0	46.57	46.37	-0.2	0.2	361920	383286	21366					0
AlkA	WP_274008316.1	NZ_JAQBKN010000005.1	Bacteria	Vibrio	parahaemolyticus	0	46.53	46.39	-0.14	0.14	85058	106424	21366					0
AlkA	WP_045586417.1	NZ_JAQBKO010000006.1	Bacteria	Vibrio	parahaemolyticus	0	46.51	46.39	-0.12	0.12	90712	112078	21366					0
AlkA	WP_140352204.1	NZ_JAQBKP010000004.1	Bacteria	Vibrio	parahaemolyticus	0	46.62	46.29	-0.32	0.32	90714	112080	21366					0
AlkA	WP_021821203.1	NZ_JAQBKR010000010.1	Bacteria	Vibrio	parahaemolyticus	0	46.51	46.39	-0.12	0.12	76061	97427	21366					0
AlkA	WP_025506119.1	NZ_JAQBKS010000001.1	Bacteria	Vibrio	parahaemolyticus	0	45.28	46.36	1.07	1.07	84742	106108	21366					0
AlkA	WP_042779796.1	NZ_JAQBKU010000005.1	Bacteria	Vibrio	parahaemolyticus	0	46.66	46.34	-0.32	0.32	84884	106250	21366					0
AlkA	WP_069502267.1	NZ_JAQBKW010000003.1	Bacteria	Vibrio	parahaemolyticus	0	46.45	46.37	-0.09	0.09	84858	106224	21366					0
AlkA	WP_029799667.1	NZ_JAQBKX010000004.1	Bacteria	Vibrio	parahaemolyticus	0	46.58	46.42	-0.16	0.16	84735	106101	21366					0
AlkA	WP_140344753.1	NZ_JAQBKY010000004.1	Bacteria	Vibrio	parahaemolyticus	0	46.58	46.41	-0.17	0.17	354896	376262	21366					0
AlkA	WP_069502267.1	NZ_JAQBKZ010000003.1	Bacteria	Vibrio	parahaemolyticus	0	46.39	46.36	-0.03	0.03	84766	106132	21366					0
AlkA	WP_029822161.1	NZ_JAQBLA010000005.1	Bacteria	Vibrio	parahaemolyticus	0	46.39	46.36	-0.04	0.04	94667	116033	21366					0
AlkA	WP_140139277.1	NZ_JAQBLB010000003.1	Bacteria	Vibrio	parahaemolyticus	0	46.41	46.39	-0.02	0.02	84852	106218	21366					0
AlkA	WP_031827781.1	NZ_JAQBLC010000010.1	Bacteria	Vibrio	parahaemolyticus	0	46.65	46.44	-0.21	0.21	89883	111249	21366					0
AlkA	WP_021450402.1	NZ_JAQBLD010000004.1	Bacteria	Vibrio	parahaemolyticus	0	46.57	46.38	-0.19	0.19	84719	106085	21366					0
AlkA	WP_273980942.1	NZ_JAQBLE010000005.1	Bacteria	Vibrio	parahaemolyticus	0	46.53	46.31	-0.22	0.22	84873	106239	21366					0
AlkA	WP_069502267.1	NZ_JAQBLH010000010.1	Bacteria	Vibrio	parahaemolyticus	0	46.74	46.37	-0.38	0.38	94074	115440	21366					0
AlkA	WP_140140837.1	NZ_JAQBLK010000004.1	Bacteria	Vibrio	parahaemolyticus	0	46.61	46.4	-0.21	0.21	359045	380411	21366					0
AlkA	WP_140135713.1	NZ_JAQBLL010000004.1	Bacteria	Vibrio	parahaemolyticus	0	46.65	46.42	-0.24	0.24	355904	377270	21366					0
AlkA	WP_140135713.1	NZ_JAQBLM010000004.1	Bacteria	Vibrio	parahaemolyticus	0	46.65	46.41	-0.24	0.24	84884	106250	21366					0
AlkA	WP_069540495.1	NZ_JAQBLO010000005.1	Bacteria	Vibrio	parahaemolyticus	0	46.63	46.48	-0.15	0.15	84761	106127	21366					0
AlkA	WP_025817983.1	NZ_JAQBLP010000004.1	Bacteria	Vibrio	parahaemolyticus	0	46.63	46.43	-0.2	0.2	84874	106240	21366					0
AlkA	WP_020838356.1	NZ_JAQBLR010000002.1	Bacteria	Vibrio	parahaemolyticus	0	45.98	46.35	0.36	0.36	535670	557036	21366					0
AlkA	WP_025817983.1	NZ_JAQBLS010000004.1	Bacteria	Vibrio	parahaemolyticus	0	46.53	46.39	-0.13	0.13	84664	106030	21366					0
AlkA	WP_193298298.1	NZ_JAQBLT010000001.1	Bacteria	Vibrio	parahaemolyticus	0	45.58	46.31	0.74	0.74	1002357	1023723	21366					0
AlkA	WP_029799667.1	NZ_JAQBLY010000004.1	Bacteria	Vibrio	parahaemolyticus	0	46.58	46.41	-0.17	0.17	346761	368127	21366					0
AlkA	WP_021821203.1	NZ_JAQBLZ010000004.1	Bacteria	Vibrio	parahaemolyticus	0	46.55	46.32	-0.23	0.23	84106	105472	21366					0
AlkA	WP_025523047.1	NZ_JAQBMB010000003.1	Bacteria	Vibrio	parahaemolyticus	0	46.55	46.41	-0.14	0.14	84606	105972	21366					0
AlkA	WP_025523047.1	NZ_JAQBMC010000002.1	Bacteria	Vibrio	parahaemolyticus	0	46.44	46.36	-0.07	0.07	342846	364212	21366					0
AlkA	WP_025523047.1	NZ_JAQBMD010000002.1	Bacteria	Vibrio	parahaemolyticus	0	46.44	46.36	-0.08	0.08	84733	106099	21366					0
AlkA	WP_021821203.1	NZ_JAQBME010000004.1	Bacteria	Vibrio	parahaemolyticus	0	46.66	46.4	-0.26	0.26	84839	106205	21366					0
AlkA	WP_025523047.1	NZ_JAQBMG010000004.1	Bacteria	Vibrio	parahaemolyticus	0	46.62	46.41	-0.21	0.21	84875	106241	21366					0
AlkA	WP_021821203.1	NZ_JAQBMH010000004.1	Bacteria	Vibrio	parahaemolyticus	0	46.66	46.4	-0.26	0.26	84840	106206	21366					0
AlkA	WP_025575634.1	NZ_JAQBMJ010000004.1	Bacteria	Vibrio	parahaemolyticus	0	46.66	46.35	-0.31	0.31	354130	375496	21366					0
AlkA	WP_025523047.1	NZ_JAQBMK010000003.1	Bacteria	Vibrio	parahaemolyticus	0	46.55	46.42	-0.13	0.13	339533	360899	21366					0
AlkA	WP_193279694.1	NZ_JAQBMM010000003.1	Bacteria	Vibrio	parahaemolyticus	0	46.78	46.39	-0.39	0.39	84350	105716	21366					0
AlkA	WP_025523047.1	NZ_JAQBMN010000003.1	Bacteria	Vibrio	parahaemolyticus	0	46.54	46.42	-0.12	0.12	339546	360912	21366					0
AlkA	WP_025523047.1	NZ_JAQBMO010000003.1	Bacteria	Vibrio	parahaemolyticus	0	46.55	46.41	-0.14	0.14	84586	105952	21366					0
AlkA	WP_274024190.1	NZ_JAQBMP010000004.1	Bacteria	Vibrio	parahaemolyticus	0	46.68	46.36	-0.32	0.32	354238	375604	21366					0
AlkA	WP_021821203.1	NZ_JAQBMR010000004.1	Bacteria	Vibrio	parahaemolyticus	0	46.63	46.32	-0.31	0.31	84099	105465	21366					0
AlkA	WP_140195183.1	NZ_JAQBMS010000005.1	Bacteria	Vibrio	parahaemolyticus	0	46.57	46.31	-0.26	0.26	84867	106233	21366					0
AlkA	WP_053343513.1	NZ_JAQBMT010000006.1	Bacteria	Vibrio	parahaemolyticus	0	46.47	46.38	-0.08	0.08	341524	362890	21366					0
AlkA	WP_274060185.1	NZ_JAQBMU010000004.1	Bacteria	Vibrio	parahaemolyticus	0	46.67	46.38	-0.3	0.3	354933	376299	21366					0
AlkA	WP_274004791.1	NZ_JAQBMX010000001.1	Bacteria	Vibrio	parahaemolyticus	0	46.98	46.43	-0.55	0.55	171279	192645	21366					0
AlkA	WP_025789698.1	NZ_JASAMC010000002.1	Bacteria	Vibrio	parahaemolyticus	0	46.59	46.3	-0.29	0.29	418577	439943	21366					0
AlkA	WP_140051040.1	NZ_JASAMD010000001.1	Bacteria	Vibrio	parahaemolyticus	0	45.59	46.4	0.82	0.82	84673	106039	21366					0
AlkA	WP_021821203.1	NZ_JASAME010000001.1	Bacteria	Vibrio	parahaemolyticus	0	45.47	46.42	0.95	0.95	1621624	1642990	21366					0
AlkA	WP_020838356.1	NZ_JASAMF010000002.1	Bacteria	Vibrio	parahaemolyticus	0	45.99	46.35	0.35	0.35	84888	106254	21366					0
AlkA	WP_070226112.1	NZ_JASAMG010000001.1	Bacteria	Vibrio	parahaemolyticus	0	45.99	46.34	0.34	0.34	84879	106245	21366					0
AlkA	WP_015312748.1	NZ_JASAMH010000003.1	Bacteria	Vibrio	parahaemolyticus	0	45.45	46.49	1.04	1.04	84882	106248	21366					0
AlkA	WP_015312748.1	NZ_JASAMI010000003.1	Bacteria	Vibrio	parahaemolyticus	0	45.45	46.49	1.04	1.04	84882	106248	21366					0
AlkA	WP_273977416.1	NZ_JASAMK010000001.1	Bacteria	Vibrio	parahaemolyticus	0	45.78	46.42	0.64	0.64	913968	935334	21366					0
AlkA	WP_025508233.1	NZ_JASAMN010000001.1	Bacteria	Vibrio	parahaemolyticus	0	45.6	46.4	0.8	0.8	1646219	1667585	21366					0
AlkA	WP_021821203.1	NZ_JASAMP010000001.1	Bacteria	Vibrio	parahaemolyticus	0	45.85	46.34	0.49	0.49	740358	761724	21366					0
AlkA	WP_025575634.1	NZ_JASKZE010000001.1	Bacteria	Vibrio	parahaemolyticus	0	46.56	45.37	-1.18	1.18	354343	375709	21366					0
AlkA	WP_025508233.1	NZ_JASKZF010000004.1	Bacteria	Vibrio	parahaemolyticus	0	46.84	46.47	-0.37	0.37	84640	106006	21366					0
AlkA	WP_025508233.1	NZ_JASKZG010000004.1	Bacteria	Vibrio	parahaemolyticus	0	46.84	46.48	-0.36	0.36	279587	300953	21366					0
AlkA	WP_025508233.1	NZ_JASKZH010000003.1	Bacteria	Vibrio	parahaemolyticus	0	46.84	46.46	-0.37	0.37	84769	106135	21366					0
AlkA	WP_276461561.1	NZ_JASKZJ010000005.1	Bacteria	Vibrio	parahaemolyticus	0	47.08	46.42	-0.66	0.66	84537	105903	21366					0
AlkA	WP_025817983.1	NZ_JASKZO010000003.1	Bacteria	Vibrio	parahaemolyticus	0	46.67	46.28	-0.39	0.39	84643	106009	21366					0
AlkA	WP_025817983.1	NZ_JASKZP010000003.1	Bacteria	Vibrio	parahaemolyticus	0	46.67	46.28	-0.39	0.39	351065	372431	21366					0
AlkA	WP_025575634.1	NZ_JASSKB010000002.1	Bacteria	Vibrio	parahaemolyticus	0	45.79	46.32	0.53	0.53	604698	626064	21366					0
AlkA	WP_025575634.1	NZ_JASSKC010000002.1	Bacteria	Vibrio	parahaemolyticus	0	45.28	46.32	1.04	1.04	84706	106072	21366					0
AlkA	WP_025575634.1	NZ_JASSKD010000002.1	Bacteria	Vibrio	parahaemolyticus	0	45.28	46.32	1.04	1.04	84706	106072	21366					0
AlkA	WP_025817983.1	NZ_JATAAY010000022.1	Bacteria	Vibrio	parahaemolyticus	0	46.58	46.38	-0.2	0.2	47466	68832	21366					0
AlkA	WP_141179707.1	NZ_JAUDRA010000001.1	Bacteria	Vibrio	parahaemolyticus	0	45.61	46.37	0.76	0.76	84820	106186	21366					0
AlkA	WP_025508233.1	NZ_JAUHGB010000002.1	Bacteria	Vibrio	parahaemolyticus	0	45.54	46.42	0.89	0.89	84211	105577	21366					0
AlkA	WP_025817983.1	NZ_JAUHGG010000001.1	Bacteria	Vibrio	parahaemolyticus	0	45.53	46.34	0.81	0.81	84824	106190	21366					0
AlkA	WP_025817983.1	NZ_JAUHGI010000001.1	Bacteria	Vibrio	parahaemolyticus	0	45.57	46.38	0.81	0.81	84601	105967	21366					0
AlkA	WP_025817983.1	NZ_JAVKPG010000002.1	Bacteria	Vibrio	parahaemolyticus	0	46.06	46.38	0.32	0.32	95599	116965	21366					0
AlkA	WP_025523047.1	NZ_JAYGAC010000005.1	Bacteria	Vibrio	parahaemolyticus	0	46.66	46.32	-0.34	0.34	84883	106249	21366					0
AlkA	WP_017447074.1	NZ_JAYGAJ010000004.1	Bacteria	Vibrio	parahaemolyticus	0	46.61	46.24	-0.37	0.37	353749	375115	21366					0
AlkA	WP_021821203.1	NZ_JAYGAN010000006.1	Bacteria	Vibrio	parahaemolyticus	0	46.59	46.38	-0.22	0.22	90696	112062	21366					0
AlkA	WP_017447074.1	NZ_JAYGAS010000001.1	Bacteria	Vibrio	parahaemolyticus	0	45.85	46.3	0.45	0.45	90701	112067	21366					0
AlkA	WP_042779796.1	NZ_JAYGAT010000004.1	Bacteria	Vibrio	parahaemolyticus	0	46.65	46.33	-0.32	0.32	346090	367456	21366					0
AlkA	WP_042779796.1	NZ_JAZBVV010000003.1	Bacteria	Vibrio	parahaemolyticus	0	45.42	46.36	0.94	0.94	1805671	1827037	21366					0
AlkA	WP_025523047.1	NZ_JAZGSD010000001.1	Bacteria	Vibrio	parahaemolyticus	0	45.59	46.38	0.8	0.8	1635878	1657244	21366					0
AlkA	WP_021821203.1	NZ_JAZGSE010000001.1	Bacteria	Vibrio	parahaemolyticus	0	45.64	46.32	0.69	0.69	84122	105488	21366					0
AlkA	WP_021821203.1	NZ_JAZGSF010000006.1	Bacteria	Vibrio	parahaemolyticus	0	46.82	46.46	-0.35	0.35	250078	271444	21366					0
AlkA	WP_021821203.1	NZ_JAZGSI010000001.1	Bacteria	Vibrio	parahaemolyticus	0	45.64	46.32	0.69	0.69	1642981	1664347	21366					0
AlkA	WP_042779796.1	NZ_JAZGSV010000001.1	Bacteria	Vibrio	parahaemolyticus	0	45.6	46.34	0.74	0.74	90709	112075	21366					0
AlkA	WP_025624698.1	NZ_JAZHLQ010000003.1	Bacteria	Vibrio	parahaemolyticus	0	45.48	46.33	0.85	0.85	509939	531305	21366					0
AlkA	WP_025624698.1	NZ_JAZHLR010000004.1	Bacteria	Vibrio	parahaemolyticus	0	45.49	46.33	0.84	0.84	510178	531544	21366					0
AlkA	WP_025624698.1	NZ_JAZHLS010000003.1	Bacteria	Vibrio	parahaemolyticus	0	45.48	46.33	0.85	0.85	509939	531305	21366					0
AlkA	WP_025624698.1	NZ_JAZHLT010000003.1	Bacteria	Vibrio	parahaemolyticus	0	45.48	46.33	0.85	0.85	84710	106076	21366					0
AlkA	WP_025624698.1	NZ_JAZHLU010000003.1	Bacteria	Vibrio	parahaemolyticus	0	45.48	46.33	0.85	0.85	84651	106017	21366					0
AlkA	WP_025624698.1	NZ_JAZHLW010000003.1	Bacteria	Vibrio	parahaemolyticus	0	45.49	46.33	0.84	0.84	84710	106076	21366					0
AlkA	WP_025624698.1	NZ_JAZHLY010000010.1	Bacteria	Vibrio	parahaemolyticus	0	46.7	46.33	-0.37	0.37	36411	57777	21366					0
AlkA	WP_025624698.1	NZ_JAZHLZ010000003.1	Bacteria	Vibrio	parahaemolyticus	0	45.49	46.33	0.84	0.84	84710	106076	21366					0
AlkA	WP_072859688.1	NZ_JAZHMA010000003.1	Bacteria	Vibrio	parahaemolyticus	0	45.44	46.48	1.04	1.04	496458	517824	21366					0
AlkA	WP_072859688.1	NZ_JAZHMB010000003.1	Bacteria	Vibrio	parahaemolyticus	0	45.44	46.48	1.04	1.04	496458	517824	21366					0
AlkA	WP_072859688.1	NZ_JAZHMC010000003.1	Bacteria	Vibrio	parahaemolyticus	0	45.44	46.48	1.05	1.05	84624	105990	21366					0
AlkA	WP_072859688.1	NZ_JAZHMD010000003.1	Bacteria	Vibrio	parahaemolyticus	0	45.44	46.48	1.04	1.04	496459	517825	21366					0
AlkA	WP_072859688.1	NZ_JAZHME010000003.1	Bacteria	Vibrio	parahaemolyticus	0	45.44	46.48	1.04	1.04	496459	517825	21366					0
AlkA	WP_072859688.1	NZ_JAZHMF010000003.1	Bacteria	Vibrio	parahaemolyticus	0	45.44	46.48	1.04	1.04	496459	517825	21366					0
AlkA	WP_072859688.1	NZ_JAZHMG010000003.1	Bacteria	Vibrio	parahaemolyticus	0	45.44	46.48	1.05	1.05	84625	105991	21366					0
AlkA	WP_072859688.1	NZ_JAZHMH010000003.1	Bacteria	Vibrio	parahaemolyticus	0	45.44	46.48	1.05	1.05	84624	105990	21366					0
AlkA	WP_025817983.1	NZ_JBANES010000001.1	Bacteria	Vibrio	parahaemolyticus	0	46.71	46.38	-0.33	0.33	83721	105087	21366					0
AlkA	WP_025817983.1	NZ_JBAPLL010000008.1	Bacteria	Vibrio	parahaemolyticus	0	46.72	46.38	-0.34	0.34	83645	105011	21366					0
AlkA	WP_029822161.1	NZ_JBBFAQ010000003.1	Bacteria	Vibrio	parahaemolyticus	0	46.48	46.35	-0.14	0.14	382295	403661	21366					0
AlkA	WP_203503684.1	NZ_JBBFBD010000113.1	Bacteria	Vibrio	parahaemolyticus	0	46.38	46.35	-0.03	0.03	84728	106094	21366					0
AlkA	WP_025533729.1	NZ_JBCGZC010000001.1	Bacteria	Vibrio	parahaemolyticus	0	45.59	46.38	0.78	0.78	1640145	1661511	21366					0
AlkA	WP_025817983.1	NZ_JBCHJS010000002.1	Bacteria	Vibrio	parahaemolyticus	0	45.96	46.34	0.38	0.38	587189	608555	21366					0
AlkA	WP_072859688.1	NZ_JBDXPP010000003.1	Bacteria	Vibrio	parahaemolyticus	0	45.44	46.48	1.04	1.04	84556	105922	21366					0
AlkA	WP_072859688.1	NZ_JBDXPQ010000003.1	Bacteria	Vibrio	parahaemolyticus	0	45.44	46.48	1.05	1.05	84624	105990	21366					0
AlkA	WP_072859688.1	NZ_JBDXPR010000003.1	Bacteria	Vibrio	parahaemolyticus	0	45.45	46.48	1.03	1.03	85932	107298	21366					0
AlkA	WP_072859688.1	NZ_JBDXPS010000004.1	Bacteria	Vibrio	parahaemolyticus	0	46.55	46.48	-0.08	0.08	344141	365507	21366					0
AlkA	WP_072859688.1	NZ_JBDXPU010000003.1	Bacteria	Vibrio	parahaemolyticus	0	45.44	46.48	1.05	1.05	84556	105922	21366					0
AlkA	WP_072859688.1	NZ_JBDXPX010000003.1	Bacteria	Vibrio	parahaemolyticus	0	45.44	46.48	1.04	1.04	496458	517824	21366					0
AlkA	WP_072859688.1	NZ_JBDXPY010000003.1	Bacteria	Vibrio	parahaemolyticus	0	45.44	46.48	1.04	1.04	84624	105990	21366					0
AlkA	WP_072859688.1	NZ_JBDXQA010000004.1	Bacteria	Vibrio	parahaemolyticus	0	46.55	46.48	-0.08	0.08	344121	365487	21366					0
AlkA	WP_072859688.1	NZ_JBDXQB010000004.1	Bacteria	Vibrio	parahaemolyticus	0	46.55	46.48	-0.07	0.07	84624	105990	21366					0
AlkA	WP_072859688.1	NZ_JBDXQC010000004.1	Bacteria	Vibrio	parahaemolyticus	0	46.56	46.48	-0.07	0.07	84556	105922	21366					0
AlkA	WP_072859688.1	NZ_JBDXQD010000002.1	Bacteria	Vibrio	parahaemolyticus	0	46.19	46.48	0.28	0.28	441108	462474	21366					0
AlkA	WP_072859688.1	NZ_JBDXQE010000004.1	Bacteria	Vibrio	parahaemolyticus	0	46.55	46.48	-0.07	0.07	84624	105990	21366					0
AlkA	WP_394133732.1	NZ_JBHOHI010000001.1	Bacteria	Vibrio	parahaemolyticus	0	45.23	46.42	1.19	1.19	1394375	1415741	21366					0
AlkA	WP_065765829.1	NZ_JBJINF010000001.1	Bacteria	Vibrio	parahaemolyticus	0	46.04	46.31	0.26	0.26	625333	646699	21366					0
AlkA	WP_161608546.1	NZ_JBJINI010000003.1	Bacteria	Vibrio	parahaemolyticus	0	45.95	46.33	0.38	0.38	775773	797139	21366					0
AlkA	WP_140093657.1	NZ_JBJINP010000001.1	Bacteria	Vibrio	parahaemolyticus	0	45.77	46.43	0.66	0.66	591857	613223	21366					0
AlkA	WP_017447074.1	NZ_JBJINQ010000001.1	Bacteria	Vibrio	parahaemolyticus	0	44.88	46.37	1.49	1.49	84903	106269	21366					0
AlkA	WP_021821203.1	NZ_JBJINT010000004.1	Bacteria	Vibrio	parahaemolyticus	0	45.87	46.38	0.51	0.51	476033	497399	21366					0
AlkA	WP_025523047.1	NZ_JBJJJK010000003.1	Bacteria	Vibrio	parahaemolyticus	0	45.82	46.38	0.55	0.55	84896	106262	21366					0
AlkA	WP_025523047.1	NZ_JBJJJR010000011.1	Bacteria	Vibrio	parahaemolyticus	0	46.59	46.37	-0.22	0.22	76099	97465	21366					0
AlkA	WP_025508233.1	NZ_JBJJKA010000004.1	Bacteria	Vibrio	parahaemolyticus	0	46.49	46.36	-0.13	0.13	84910	106276	21366					0
AlkA	WP_025817983.1	NZ_JBJJKE010000002.1	Bacteria	Vibrio	parahaemolyticus	0	46.17	46.38	0.2	0.2	83984	105350	21366					0
AlkA	WP_025817983.1	NZ_JBJJKF010000005.1	Bacteria	Vibrio	parahaemolyticus	0	46.67	46.29	-0.38	0.38	351121	372487	21366					0
AlkA	WP_021821203.1	NZ_JBJJKH010000006.1	Bacteria	Vibrio	parahaemolyticus	0	46.55	46.34	-0.21	0.21	348016	369382	21366					0
AlkA	WP_025523047.1	NZ_JBJJKV010000003.1	Bacteria	Vibrio	parahaemolyticus	0	45.82	46.38	0.55	0.55	84896	106262	21366					0
AlkA	WP_025533729.1	NZ_JBJJKX010000005.1	Bacteria	Vibrio	parahaemolyticus	0	46.63	46.33	-0.3	0.3	281556	302922	21366					0
AlkA	WP_021821203.1	NZ_JBJJKY010000004.1	Bacteria	Vibrio	parahaemolyticus	0	46.5	46.34	-0.16	0.16	85141	106507	21366					0
AlkA	WP_021821203.1	NZ_JBJJMZ010000002.1	Bacteria	Vibrio	parahaemolyticus	0	46.29	46.43	0.13	0.13	453220	474586	21366					0
AlkA	WP_025533729.1	NZ_JBPATS010000001.1	Bacteria	Vibrio	parahaemolyticus	0	45.21	46.38	1.17	1.17	84086	105452	21366					0
AlkA	WP_150334800.1	NZ_JBPQHH010000005.1	Bacteria	Vibrio	parahaemolyticus	0	46.74	46.35	-0.39	0.39	211349	232715	21366					0
AlkA	WP_015312748.1	NZ_JFFP02000015.1	Bacteria	Vibrio	parahaemolyticus CFSAN001595	0	46.49	46.48	0	0	344064	365430	21366					0
AlkA	WP_045586417.1	NZ_JMMP01000002.1	Bacteria	Vibrio	parahaemolyticus	0	46.83	46.42	-0.41	0.41	85589	106955	21366					0
AlkA	WP_045603371.1	NZ_JMMQ01000006.1	Bacteria	Vibrio	parahaemolyticus	0	45.47	46.45	0.99	0.99	1138330	1159696	21366					0
AlkA	WP_045607271.1	NZ_JMMR01000007.1	Bacteria	Vibrio	parahaemolyticus	0	46.64	46.36	-0.28	0.28	44366	65732	21366					0
AlkA	WP_045627270.1	NZ_JMMT01000041.1	Bacteria	Vibrio	parahaemolyticus	0	46.09	46.38	0.29	0.29	698326	719692	21366					0
AlkA	WP_021450402.1	NZ_JNSM02000017.1	Bacteria	Vibrio	parahaemolyticus	0	46.26	46.33	0.08	0.08	262409	283775	21366					0
AlkA	WP_021450402.1	NZ_JNSN02000003.1	Bacteria	Vibrio	parahaemolyticus	0	46.13	46.33	0.2	0.2	40665	62031	21366					0
AlkA	WP_021450402.1	NZ_JNSO02000003.1	Bacteria	Vibrio	parahaemolyticus	0	46.14	46.33	0.2	0.2	40514	61880	21366					0
AlkA	WP_021450402.1	NZ_JNSP02000001.1	Bacteria	Vibrio	parahaemolyticus	0	45.97	46.33	0.37	0.37	457762	479128	21366					0
AlkA	WP_021450402.1	NZ_JNSQ02000003.1	Bacteria	Vibrio	parahaemolyticus	0	45.97	46.33	0.37	0.37	84574	105940	21366					0
AlkA	WP_021450402.1	NZ_JNSR02000010.1	Bacteria	Vibrio	parahaemolyticus	0	45.97	46.33	0.37	0.37	84575	105941	21366					0
AlkA	WP_021450402.1	NZ_JNSS02000009.1	Bacteria	Vibrio	parahaemolyticus	0	46.19	46.33	0.14	0.14	40963	62329	21366					0
AlkA	WP_021450402.1	NZ_JNST02000011.1	Bacteria	Vibrio	parahaemolyticus	0	45.97	46.33	0.37	0.37	84507	105873	21366					0
AlkA	WP_029839124.1	NZ_JNSZ02000001.1	Bacteria	Vibrio	parahaemolyticus	0	46.07	46.31	0.24	0.24	24109	45475	21366					0
AlkA	WP_025632509.1	NZ_JNTC02000027.1	Bacteria	Vibrio	parahaemolyticus	0	47.02	46.32	-0.7	0.7	146008	167374	21366					0
AlkA	WP_021821203.1	NZ_JNTF02000033.1	Bacteria	Vibrio	parahaemolyticus	0	46.76	46.39	-0.37	0.37	248528	269894	21366					0
AlkA	WP_005497670.1	NZ_JNTM02000005.1	Bacteria	Vibrio	parahaemolyticus	0	47.06	46.48	-0.58	0.58	6960	28326	21366					0
AlkA	WP_005497670.1	NZ_JNTN02000008.1	Bacteria	Vibrio	parahaemolyticus	0	46.99	46.48	-0.51	0.51	40926	62292	21366					0
AlkA	WP_005497670.1	NZ_JNTO02000014.1	Bacteria	Vibrio	parahaemolyticus	0	46.59	46.48	-0.11	0.11	355752	377118	21366					0
AlkA	WP_005497670.1	NZ_JNTP02000014.1	Bacteria	Vibrio	parahaemolyticus	0	47.02	46.48	-0.55	0.55	167220	188586	21366					0
AlkA	WP_005497670.1	NZ_JNTQ02000011.1	Bacteria	Vibrio	parahaemolyticus	0	46.58	46.48	-0.1	0.1	84473	105839	21366					0
AlkA	WP_005497670.1	NZ_JNTR02000011.1	Bacteria	Vibrio	parahaemolyticus	0	46.59	46.48	-0.11	0.11	41125	62491	21366					0
AlkA	WP_005497670.1	NZ_JNTS02000019.1	Bacteria	Vibrio	parahaemolyticus	0	46.59	46.48	-0.11	0.11	40992	62358	21366					0
AlkA	WP_005497670.1	NZ_JNTT02000002.1	Bacteria	Vibrio	parahaemolyticus	0	46.34	46.48	0.14	0.14	450650	472016	21366					0
AlkA	WP_005497670.1	NZ_JNTU02000006.1	Bacteria	Vibrio	parahaemolyticus	0	46.34	46.48	0.14	0.14	450754	472120	21366					0
AlkA	WP_005497670.1	NZ_JNTV02000019.1	Bacteria	Vibrio	parahaemolyticus	0	46.59	46.48	-0.11	0.11	40926	62292	21366					0
AlkA	WP_005497670.1	NZ_JNTW02000021.1	Bacteria	Vibrio	parahaemolyticus	0	47.06	46.48	-0.58	0.58	163917	185283	21366					0
AlkA	WP_005497670.1	NZ_JNTX02000012.1	Bacteria	Vibrio	parahaemolyticus	0	46.34	46.48	0.14	0.14	450960	472326	21366					0
AlkA	WP_005497670.1	NZ_JNTY02000006.1	Bacteria	Vibrio	parahaemolyticus	0	46.66	46.46	-0.2	0.2	355754	377120	21366					0
AlkA	WP_005497670.1	NZ_JNUA02000005.1	Bacteria	Vibrio	parahaemolyticus	0	46.52	46.48	-0.04	0.04	13852	35218	21366					0
AlkA	WP_005497670.1	NZ_JNUB02000004.1	Bacteria	Vibrio	parahaemolyticus	0	46.44	46.48	0.04	0.04	436415	457781	21366					0
AlkA	WP_005497670.1	NZ_JNUC02000003.1	Bacteria	Vibrio	parahaemolyticus	0	46.65	46.48	-0.17	0.17	84509	105875	21366					0
AlkA	WP_005497670.1	NZ_JNUD02000027.1	Bacteria	Vibrio	parahaemolyticus O4:K12 str. K1203	0	46.59	46.46	-0.13	0.13	355753	377119	21366					0
AlkA	WP_029839124.1	NZ_JNUE02000020.1	Bacteria	Vibrio	parahaemolyticus 98-513-F52	0	46.5	46.31	-0.19	0.19	63464	84830	21366					0
AlkA	WP_005497670.1	NZ_JNUF02000007.1	Bacteria	Vibrio	parahaemolyticus	0	46.65	46.48	-0.18	0.18	355628	376994	21366					0
AlkA	WP_029839124.1	NZ_JNUM02000002.1	Bacteria	Vibrio	parahaemolyticus	0	45.89	46.32	0.43	0.43	462076	483442	21366					0
AlkA	WP_025789698.1	NZ_JPKS01000005.1	Bacteria	Vibrio	parahaemolyticus	0	45.94	46.36	0.42	0.42	593253	614619	21366					0
AlkA	WP_025789698.1	NZ_JPKT01000016.1	Bacteria	Vibrio	parahaemolyticus	0	45.94	46.36	0.42	0.42	84492	105858	21366					0
AlkA	WP_025817983.1	NZ_JPKU01000001.1	Bacteria	Vibrio	parahaemolyticus	0	46.07	46.38	0.3	0.3	555123	576489	21366					0
AlkA	WP_025575634.1	NZ_JPKV01000007.1	Bacteria	Vibrio	parahaemolyticus	0	45.93	46.32	0.4	0.4	84712	106078	21366					0
AlkA	WP_025817983.1	NZ_JPLV01000001.1	Bacteria	Vibrio	parahaemolyticus	0	46.75	46.38	-0.37	0.37	137611	158977	21366					0
AlkA	WP_029839124.1	NZ_JWSR02000004.1	Bacteria	Vibrio	parahaemolyticus	0	45.23	46.31	1.08	1.08	67787	89153	21366					0
AlkA	WP_005497670.1	NZ_JWSV02000001.1	Bacteria	Vibrio	parahaemolyticus	0	45.36	46.46	1.11	1.11	863328	884694	21366					0
AlkA	WP_005497670.1	NZ_JXUX01000018.1	Bacteria	Vibrio	parahaemolyticus	0	46.34	46.48	0.14	0.14	450745	472111	21366					0
AlkA	WP_005497670.1	NZ_JXUY01000021.1	Bacteria	Vibrio	parahaemolyticus	0	46.31	46.48	0.17	0.17	455861	477227	21366					0
AlkA	WP_005497670.1	NZ_JXUZ01000061.1	Bacteria	Vibrio	parahaemolyticus	0	46.65	46.48	-0.17	0.17	84970	106336	21366					0
AlkA	WP_005497670.1	NZ_JXVA01000044.1	Bacteria	Vibrio	parahaemolyticus	0	46.34	46.48	0.14	0.14	450757	472123	21366					0
AlkA	WP_005497670.1	NZ_JXVB01000047.1	Bacteria	Vibrio	parahaemolyticus	0	46.34	46.48	0.14	0.14	450837	472203	21366					0
AlkA	WP_005497670.1	NZ_JXVC01000056.1	Bacteria	Vibrio	parahaemolyticus	0	46.34	46.48	0.14	0.14	450874	472240	21366					0
AlkA	WP_005497670.1	NZ_JXVD01000066.1	Bacteria	Vibrio	parahaemolyticus	0	46.34	46.48	0.14	0.14	450812	472178	21366					0
AlkA	WP_005497670.1	NZ_JXVE01000057.1	Bacteria	Vibrio	parahaemolyticus	0	46.65	46.48	-0.17	0.17	355862	377228	21366					0
AlkA	WP_005497670.1	NZ_JXVF01000001.1	Bacteria	Vibrio	parahaemolyticus	0	46.34	46.48	0.14	0.14	450746	472112	21366					0
AlkA	WP_005497670.1	NZ_JXVG01000072.1	Bacteria	Vibrio	parahaemolyticus	0	46.34	46.48	0.14	0.14	450784	472150	21366					0
AlkA	WP_005497670.1	NZ_JXVH01000021.1	Bacteria	Vibrio	parahaemolyticus	0	46.65	46.48	-0.17	0.17	355862	377228	21366					0
AlkA	WP_005497670.1	NZ_JXVI01000045.1	Bacteria	Vibrio	parahaemolyticus	0	46.34	46.48	0.14	0.14	450793	472159	21366					0
AlkA	WP_005497670.1	NZ_JXVJ01000001.1	Bacteria	Vibrio	parahaemolyticus	0	46.34	46.48	0.14	0.14	450745	472111	21366					0
AlkA	WP_005497670.1	NZ_JXVK01000088.1	Bacteria	Vibrio	parahaemolyticus	0	46.33	46.48	0.14	0.14	450745	472111	21366					0
AlkA	WP_045347083.1	NZ_JYJQ01000065.1	Bacteria	Vibrio	parahaemolyticus	0	46.37	46.33	-0.04	0.04	84759	106125	21366					0
AlkA	WP_025632509.1	NZ_JYJT01000182.1	Bacteria	Vibrio	parahaemolyticus	0	47.07	46.33	-0.74	0.74	66021	87387	21366					0
AlkA	WP_045347083.1	NZ_JYJV01000068.1	Bacteria	Vibrio	parahaemolyticus	0	46.54	46.33	-0.2	0.2	84889	106255	21366					0
AlkA	WP_025632509.1	NZ_JYOQ01000121.1	Bacteria	Vibrio	sp. S457-15	0	46.61	46.37	-0.24	0.24	353120	374486	21366					0
AlkA	WP_025632509.1	NZ_JYOR01000091.1	Bacteria	Vibrio	sp. S512-13	0	46.61	46.37	-0.24	0.24	353214	374580	21366					0
AlkA	WP_045347083.1	NZ_JZAP01000074.1	Bacteria	Vibrio	parahaemolyticus	0	46.38	46.33	-0.04	0.04	84889	106255	21366					0
AlkA	WP_025632509.1	NZ_JZAQ01000050.1	Bacteria	Vibrio	parahaemolyticus	0	47.07	46.33	-0.74	0.74	66020	87386	21366					0
AlkA	WP_005497670.1	NZ_KI549246.1	Bacteria	Vibrio	parahaemolyticus 10296	0	46.1	46.48	0.38	0.38	457940	479306	21366					0
AlkA	WP_005497670.1	NZ_KI601394.1	Bacteria	Vibrio	parahaemolyticus 12310	0	46.24	46.48	0.23	0.23	84800	106166	21366					0
AlkA	WP_005497670.1	NZ_KI912883.1	Bacteria	Vibrio	parahaemolyticus 3256	0	46.25	46.48	0.23	0.23	84800	106166	21366					0
AlkA	WP_005497670.1	NZ_KI929504.1	Bacteria	Vibrio	parahaemolyticus SBR10290	0	46.35	45.41	-0.94	0.94	85803	107169	21366					0
AlkA	WP_045347083.1	NZ_LASH01000026.1	Bacteria	Vibrio	parahaemolyticus	0	46.38	46.33	-0.04	0.04	84889	106255	21366					0
AlkA	WP_045347083.1	NZ_LASI01000034.1	Bacteria	Vibrio	parahaemolyticus	0	46.38	46.33	-0.04	0.04	84889	106255	21366					0
AlkA	WP_045347083.1	NZ_LASJ01000069.1	Bacteria	Vibrio	parahaemolyticus	0	46.1	46.33	0.24	0.24	84759	106125	21366					0
AlkA	WP_045347083.1	NZ_LASK01000036.1	Bacteria	Vibrio	parahaemolyticus	0	46.38	46.33	-0.04	0.04	84889	106255	21366					0
AlkA	WP_005497670.1	NZ_LBHD01000003.1	Bacteria	Vibrio	parahaemolyticus	0	46.32	46.48	0.15	0.15	455662	477028	21366					0
AlkA	WP_005497670.1	NZ_LBHE01000003.1	Bacteria	Vibrio	parahaemolyticus	0	46.31	46.48	0.17	0.17	455789	477155	21366					0
AlkA	WP_005497670.1	NZ_LBHN01000004.1	Bacteria	Vibrio	parahaemolyticus	0	46.31	46.48	0.17	0.17	455629	476995	21366					0
AlkA	WP_005497670.1	NZ_LBHO01000004.1	Bacteria	Vibrio	parahaemolyticus	0	46.32	46.48	0.15	0.15	455690	477056	21366					0
AlkA	WP_021450402.1	NZ_LBHP01000002.1	Bacteria	Vibrio	parahaemolyticus	0	45.97	46.33	0.37	0.37	457983	479349	21366					0
AlkA	WP_015312748.1	NZ_LFWF01000040.1	Bacteria	Vibrio	parahaemolyticus	0	46.56	46.49	-0.07	0.07	85089	106455	21366					0
AlkA	WP_021821203.1	NZ_LFWG01000039.1	Bacteria	Vibrio	parahaemolyticus	0	45.51	46.37	0.86	0.86	1302528	1323894	21366					0
AlkA	WP_025508233.1	NZ_LFWI01000038.1	Bacteria	Vibrio	parahaemolyticus	0	45.98	46.4	0.42	0.42	568103	589469	21366					0
AlkA	WP_021821203.1	NZ_LFWK01000034.1	Bacteria	Vibrio	parahaemolyticus	0	46.58	46.36	-0.22	0.22	356637	378003	21366					0
AlkA	WP_021821203.1	NZ_LFWM01000022.1	Bacteria	Vibrio	parahaemolyticus	0	45.98	46.36	0.38	0.38	84042	105408	21366					0
AlkA	WP_021450402.1	NZ_LFWN01000135.1	Bacteria	Vibrio	parahaemolyticus	0	45.54	46.31	0.77	0.77	84883	106249	21366					0
AlkA	WP_025523047.1	NZ_LFWP01000040.1	Bacteria	Vibrio	parahaemolyticus	0	45.95	46.45	0.5	0.5	85016	106382	21366					0
AlkA	WP_029799667.1	NZ_LFYM01000014.1	Bacteria	Vibrio	parahaemolyticus	0	46.06	46.44	0.37	0.37	537246	558612	21366					0
AlkA	WP_021821203.1	NZ_LFZA01000069.1	Bacteria	Vibrio	parahaemolyticus	0	46.08	46.32	0.24	0.24	249368	270734	21366					0
AlkA	WP_021821203.1	NZ_LFZB01000033.1	Bacteria	Vibrio	parahaemolyticus	0	46.24	46.36	0.11	0.11	440077	461443	21366					0
AlkA	WP_021450402.1	NZ_LFZE01000031.1	Bacteria	Vibrio	parahaemolyticus	0	45.97	46.33	0.36	0.36	84927	106293	21366					0
AlkA	WP_029839124.1	NZ_LFZF01000102.1	Bacteria	Vibrio	parahaemolyticus	0	46.5	46.31	-0.19	0.19	63517	84883	21366					0
AlkA	WP_042779796.1	NZ_LFZG01000028.1	Bacteria	Vibrio	parahaemolyticus	0	46	46.48	0.48	0.48	90723	112089	21366					0
AlkA	WP_017447074.1	NZ_LHBA01000010.1	Bacteria	Vibrio	parahaemolyticus	0	46.49	46.37	-0.12	0.12	40697	62063	21366					0
AlkA	WP_025632509.1	NZ_LHBF01000010.1	Bacteria	Vibrio	parahaemolyticus	0	47.07	46.33	-0.74	0.74	65893	87259	21366					0
AlkA	WP_005497670.1	NZ_LHPD01000003.1	Bacteria	Vibrio	parahaemolyticus	0	46.33	46.48	0.15	0.15	450638	472004	21366					0
AlkA	WP_005497670.1	NZ_LHPE01000005.1	Bacteria	Vibrio	parahaemolyticus	0	46.71	46.47	-0.24	0.24	11951	33317	21366					0
AlkA	WP_005497670.1	NZ_LHQV01000020.1	Bacteria	Vibrio	parahaemolyticus	0	46.59	46.48	-0.11	0.11	355754	377120	21366					0
AlkA	WP_005497670.1	NZ_LHQX01000006.1	Bacteria	Vibrio	parahaemolyticus	0	46.74	46.48	-0.26	0.26	41103	62469	21366					0
AlkA	WP_005497670.1	NZ_LHQY01000011.1	Bacteria	Vibrio	parahaemolyticus	0	47.07	46.48	-0.59	0.59	41120	62486	21366					0
AlkA	WP_005497670.1	NZ_LHQZ01000010.1	Bacteria	Vibrio	parahaemolyticus	0	46.59	46.48	-0.11	0.11	355754	377120	21366					0
AlkA	WP_005497670.1	NZ_LHRA01000004.1	Bacteria	Vibrio	parahaemolyticus	0	46.59	46.48	-0.11	0.11	355753	377119	21366					0
AlkA	WP_005497670.1	NZ_LHRB01000001.1	Bacteria	Vibrio	parahaemolyticus	0	46.65	46.48	-0.17	0.17	84473	105839	21366					0
AlkA	WP_005497670.1	NZ_LHRC01000016.1	Bacteria	Vibrio	parahaemolyticus	0	47.1	46.48	-0.62	0.62	152430	173796	21366					0
AlkA	WP_005497670.1	NZ_LHRD01000015.1	Bacteria	Vibrio	parahaemolyticus	0	46.98	46.48	-0.5	0.5	124841	146207	21366					0
AlkA	WP_029839124.1	NZ_LIRQ01000055.1	Bacteria	Vibrio	parahaemolyticus	0	46.17	46.33	0.16	0.16	440677	462043	21366					0
AlkA	WP_025632509.1	NZ_LIRR01000021.1	Bacteria	Vibrio	parahaemolyticus	0	46.61	46.37	-0.24	0.24	66000	87366	21366					0
AlkA	WP_029799667.1	NZ_LKQA01000034.1	Bacteria	Vibrio	parahaemolyticus	0	46.87	46.43	-0.44	0.44	84856	106222	21366					0
AlkA	WP_029799667.1	NZ_LKQB01000003.1	Bacteria	Vibrio	parahaemolyticus	0	46.7	46.43	-0.27	0.27	275481	296847	21366					0
AlkA	WP_029799667.1	NZ_LKQC01000033.1	Bacteria	Vibrio	parahaemolyticus	0	46.55	46.43	-0.12	0.12	347234	368600	21366					0
AlkA	WP_029799667.1	NZ_LKQD01000047.1	Bacteria	Vibrio	parahaemolyticus	0	46.17	46.43	0.27	0.27	84726	106092	21366					0
AlkA	WP_029799667.1	NZ_LKQE01000031.1	Bacteria	Vibrio	parahaemolyticus	0	45.93	46.43	0.5	0.5	465991	487357	21366					0
AlkA	WP_029799667.1	NZ_LKQF01000023.1	Bacteria	Vibrio	parahaemolyticus	0	46.55	46.43	-0.12	0.12	84689	106055	21366					0
AlkA	WP_029799667.1	NZ_LKQG01000033.1	Bacteria	Vibrio	parahaemolyticus	0	45.94	46.43	0.5	0.5	84633	105999	21366					0
AlkA	WP_029799667.1	NZ_LKQH01000040.1	Bacteria	Vibrio	parahaemolyticus	0	46.56	46.43	-0.13	0.13	84490	105856	21366					0
AlkA	WP_029799667.1	NZ_LKQI01000049.1	Bacteria	Vibrio	parahaemolyticus	0	46.83	46.43	-0.4	0.4	159709	181075	21366					0
AlkA	WP_029799667.1	NZ_LKQJ01000030.1	Bacteria	Vibrio	parahaemolyticus	0	45.93	46.43	0.5	0.5	84536	105902	21366					0
AlkA	WP_029799667.1	NZ_LKQK01000033.1	Bacteria	Vibrio	parahaemolyticus	0	45.49	46.43	0.94	0.94	84801	106167	21366					0
AlkA	WP_029799667.1	NZ_LKQL01000012.1	Bacteria	Vibrio	parahaemolyticus	0	45.93	46.43	0.5	0.5	466269	487635	21366					0
AlkA	WP_029799667.1	NZ_LKQM01000023.1	Bacteria	Vibrio	parahaemolyticus	0	46.2	46.43	0.23	0.23	84833	106199	21366					0
AlkA	WP_029799667.1	NZ_LKQN01000034.1	Bacteria	Vibrio	parahaemolyticus	0	46.49	46.43	-0.06	0.06	347378	368744	21366					0
AlkA	WP_029799667.1	NZ_LKQO01000036.1	Bacteria	Vibrio	parahaemolyticus	0	45.94	46.43	0.49	0.49	466695	488061	21366					0
AlkA	WP_029799667.1	NZ_LKQP01000042.1	Bacteria	Vibrio	parahaemolyticus	0	46.63	46.43	-0.2	0.2	40969	62335	21366					0
AlkA	WP_029799667.1	NZ_LKQQ01000020.1	Bacteria	Vibrio	parahaemolyticus	0	46.78	46.43	-0.34	0.34	41128	62494	21366					0
AlkA	WP_029799667.1	NZ_LKQR01000039.1	Bacteria	Vibrio	parahaemolyticus	0	46.63	46.43	-0.2	0.2	46178	67544	21366					0
AlkA	WP_029799667.1	NZ_LKQS01000013.1	Bacteria	Vibrio	parahaemolyticus	0	46.72	46.43	-0.29	0.29	12625	33991	21366					0
AlkA	WP_029799667.1	NZ_LKQT01000010.1	Bacteria	Vibrio	parahaemolyticus	0	46.5	46.43	-0.07	0.07	245556	266922	21366					0
AlkA	WP_045347083.1	NZ_LNTR01000076.1	Bacteria	Vibrio	parahaemolyticus	0	46.38	46.33	-0.04	0.04	84889	106255	21366					0
AlkA	WP_025632509.1	NZ_LOBT01000075.1	Bacteria	Vibrio	parahaemolyticus	0	47.07	46.33	-0.74	0.74	66020	87386	21366					0
AlkA	WP_025632509.1	NZ_LOHO01000020.1	Bacteria	Vibrio	parahaemolyticus	0	47.07	46.33	-0.74	0.74	66021	87387	21366					0
AlkA	WP_045347083.1	NZ_LPVA01000016.1	Bacteria	Vibrio	parahaemolyticus	0	46.54	46.33	-0.21	0.21	84888	106254	21366					0
AlkA	WP_045347083.1	NZ_LPVK01000013.1	Bacteria	Vibrio	parahaemolyticus	0	46.54	46.33	-0.2	0.2	84889	106255	21366					0
AlkA	WP_025632509.1	NZ_LPVN01000077.1	Bacteria	Vibrio	parahaemolyticus	0	46.58	46.33	-0.26	0.26	66014	87380	21366					0
AlkA	WP_045347083.1	NZ_LPVU01000018.1	Bacteria	Vibrio	parahaemolyticus	0	46.53	46.33	-0.2	0.2	84887	106253	21366					0
AlkA	WP_015312748.1	NZ_LPZT01000004.1	Bacteria	Vibrio	parahaemolyticus	0	45.48	46.48	1	1	497578	518944	21366					0
AlkA	WP_025508233.1	NZ_LQCB01000015.1	Bacteria	Vibrio	parahaemolyticus	0	46.59	46.41	-0.18	0.18	358222	379588	21366					0
AlkA	WP_045347083.1	NZ_LQCC01000038.1	Bacteria	Vibrio	parahaemolyticus	0	46.38	46.34	-0.04	0.04	414305	435671	21366					0
AlkA	WP_025632509.1	NZ_LQCS01000026.1	Bacteria	Vibrio	parahaemolyticus	0	47.07	46.33	-0.75	0.75	66020	87386	21366					0
AlkA	WP_025624698.1	NZ_LQCW01000016.1	Bacteria	Vibrio	parahaemolyticus	0	46.59	46.33	-0.26	0.26	357461	378827	21366					0
AlkA	WP_025533729.1	NZ_LQGU01000002.1	Bacteria	Vibrio	parahaemolyticus	0	45.95	46.32	0.38	0.38	84804	106170	21366					0
AlkA	WP_021450402.1	NZ_LRAJ01000023.1	Bacteria	Vibrio	parahaemolyticus	0	46.23	46.33	0.11	0.11	84685	106051	21366					0
AlkA	WP_045347083.1	NZ_LRFL01000001.1	Bacteria	Vibrio	parahaemolyticus	0	46.38	46.33	-0.04	0.04	84889	106255	21366					0
AlkA	WP_029839124.1	NZ_LRFR01000005.1	Bacteria	Vibrio	parahaemolyticus	0	46.17	46.33	0.16	0.16	441271	462637	21366					0
AlkA	WP_025817983.1	NZ_LRFV01000019.1	Bacteria	Vibrio	parahaemolyticus	0	45.84	46.38	0.54	0.54	496108	517474	21366					0
AlkA	WP_025508233.1	NZ_LRFX01000035.1	Bacteria	Vibrio	parahaemolyticus	0	46.11	46.3	0.19	0.19	422236	443602	21366					0
AlkA	WP_025632509.1	NZ_LRSU01000037.1	Bacteria	Vibrio	parahaemolyticus	0	47.07	46.33	-0.74	0.74	66021	87387	21366					0
AlkA	WP_025817983.1	NZ_LRSV01000027.1	Bacteria	Vibrio	parahaemolyticus	0	46.6	46.38	-0.22	0.22	84680	106046	21366					0
AlkA	WP_045347083.1	NZ_LRSX01000010.1	Bacteria	Vibrio	parahaemolyticus	0	45.89	46.34	0.44	0.44	1039987	1061353	21366					0
AlkA	WP_025632509.1	NZ_LRTF01000057.1	Bacteria	Vibrio	parahaemolyticus	0	47.07	46.33	-0.74	0.74	66021	87387	21366					0
AlkA	WP_045347083.1	NZ_LRTH01000013.1	Bacteria	Vibrio	parahaemolyticus	0	46.09	46.33	0.25	0.25	84889	106255	21366					0
AlkA	WP_025632509.1	NZ_LRTI01000013.1	Bacteria	Vibrio	parahaemolyticus	0	47.07	46.33	-0.74	0.74	66021	87387	21366					0
AlkA	WP_025533729.1	NZ_MBTL01000066.1	Bacteria	Vibrio	parahaemolyticus	0	46.61	46.37	-0.24	0.24	354169	375535	21366					0
AlkA	WP_021821203.1	NZ_MBTM01000033.1	Bacteria	Vibrio	parahaemolyticus	0	46.74	46.33	-0.41	0.41	84848	106214	21366					0
AlkA	WP_029839124.1	NZ_MBTN01000003.1	Bacteria	Vibrio	parahaemolyticus	0	46.5	46.32	-0.18	0.18	340679	362045	21366					0
AlkA	WP_025632509.1	NZ_MCFR01000023.1	Bacteria	Vibrio	parahaemolyticus	0	46.98	46.34	-0.64	0.64	65574	86940	21366					0
AlkA	WP_021450402.1	NZ_MDWP01000061.1	Bacteria	Vibrio	parahaemolyticus	0	46.23	46.33	0.1	0.1	44832	66198	21366					0
AlkA	WP_021450402.1	NZ_MDWQ01000012.1	Bacteria	Vibrio	parahaemolyticus	0	45.58	46.33	0.75	0.75	84707	106073	21366					0
AlkA	WP_021450402.1	NZ_MDWR01000012.1	Bacteria	Vibrio	parahaemolyticus	0	45.47	46.33	0.87	0.87	84714	106080	21366					0
AlkA	WP_021450402.1	NZ_MDWS01000012.1	Bacteria	Vibrio	parahaemolyticus	0	45.58	46.33	0.75	0.75	84703	106069	21366					0
AlkA	WP_021450402.1	NZ_MDWU01000001.1	Bacteria	Vibrio	parahaemolyticus	0	45.49	46.32	0.83	0.83	84638	106004	21366					0
AlkA	WP_021450402.1	NZ_MDWV01000023.1	Bacteria	Vibrio	parahaemolyticus	0	46.23	46.33	0.11	0.11	84703	106069	21366					0
AlkA	WP_021450402.1	NZ_MDWW01000012.1	Bacteria	Vibrio	parahaemolyticus	0	45.96	46.33	0.37	0.37	457971	479337	21366					0
AlkA	WP_021450402.1	NZ_MDWX01000013.1	Bacteria	Vibrio	parahaemolyticus	0	46.23	46.33	0.11	0.11	84707	106073	21366					0
AlkA	WP_021450402.1	NZ_MDWY01000023.1	Bacteria	Vibrio	parahaemolyticus	0	46.23	46.33	0.11	0.11	358286	379652	21366					0
AlkA	WP_021450402.1	NZ_MDXA01000012.1	Bacteria	Vibrio	parahaemolyticus	0	45.59	46.33	0.75	0.75	813067	834433	21366					0
AlkA	WP_025632509.1	NZ_MIQM01000015.1	Bacteria	Vibrio	parahaemolyticus	0	47.06	46.35	-0.71	0.71	65700	87066	21366					0
AlkA	WP_029839124.1	NZ_MIQN01000005.1	Bacteria	Vibrio	parahaemolyticus	0	46.12	46.32	0.2	0.2	63639	85005	21366					0
AlkA	WP_029839124.1	NZ_MIQP01000047.1	Bacteria	Vibrio	parahaemolyticus	0	46.16	46.32	0.16	0.16	440262	461628	21366					0
AlkA	WP_029839124.1	NZ_MIQS01000067.1	Bacteria	Vibrio	parahaemolyticus	0	46.12	46.33	0.21	0.21	63636	85002	21366					0
AlkA	WP_021821203.1	NZ_MIQY01000068.1	Bacteria	Vibrio	parahaemolyticus	0	45.32	46.32	1	1	249296	270662	21366					0
AlkA	WP_029839124.1	NZ_MIRA01000122.1	Bacteria	Vibrio	parahaemolyticus	0	46.12	46.33	0.2	0.2	63446	84812	21366					0
AlkA	WP_025523047.1	NZ_MIRC01000038.1	Bacteria	Vibrio	parahaemolyticus	0	46.09	46.32	0.24	0.24	84822	106188	21366					0
AlkA	WP_025523047.1	NZ_MIRD01000014.1	Bacteria	Vibrio	parahaemolyticus	0	46.08	46.32	0.24	0.24	545344	566710	21366					0
AlkA	WP_025523047.1	NZ_MIRE01000058.1	Bacteria	Vibrio	parahaemolyticus	0	46.08	46.32	0.24	0.24	84746	106112	21366					0
AlkA	WP_025523047.1	NZ_MIRF01000076.1	Bacteria	Vibrio	parahaemolyticus	0	46.08	46.32	0.24	0.24	84602	105968	21366					0
AlkA	WP_025523047.1	NZ_MIRG01000070.1	Bacteria	Vibrio	parahaemolyticus	0	46.08	46.32	0.24	0.24	84602	105968	21366					0
AlkA	WP_025533729.1	NZ_MIRH01000021.1	Bacteria	Vibrio	parahaemolyticus	0	46.78	46.38	-0.4	0.4	80548	101914	21366					0
AlkA	WP_025632509.1	NZ_MIRK01000012.1	Bacteria	Vibrio	parahaemolyticus	0	46.66	46.26	-0.4	0.4	65755	87121	21366					0
AlkA	WP_025632509.1	NZ_MIRM01000055.1	Bacteria	Vibrio	parahaemolyticus	0	45.92	46.35	0.43	0.43	777581	798947	21366					0
AlkA	WP_025632509.1	NZ_MIRR01000058.1	Bacteria	Vibrio	parahaemolyticus	0	46.71	46.35	-0.36	0.36	290648	312014	21366					0
AlkA	WP_017447074.1	NZ_MIRU01000067.1	Bacteria	Vibrio	parahaemolyticus	0	46.13	46.4	0.27	0.27	84832	106198	21366					0
AlkA	WP_017447074.1	NZ_MIRW01000003.1	Bacteria	Vibrio	parahaemolyticus	0	46.13	46.4	0.27	0.27	84832	106198	21366					0
AlkA	WP_017447074.1	NZ_MIRX01000017.1	Bacteria	Vibrio	parahaemolyticus	0	46.13	46.4	0.27	0.27	84728	106094	21366					0
AlkA	WP_017447074.1	NZ_MIRY01000032.1	Bacteria	Vibrio	parahaemolyticus	0	46.13	46.4	0.27	0.27	84832	106198	21366					0
AlkA	WP_017447074.1	NZ_MIRZ01000007.1	Bacteria	Vibrio	parahaemolyticus	0	46.13	46.4	0.27	0.27	84832	106198	21366					0
AlkA	WP_017447074.1	NZ_MISA01000066.1	Bacteria	Vibrio	parahaemolyticus	0	46.13	46.4	0.27	0.27	84825	106191	21366					0
AlkA	WP_025632509.1	NZ_MISC01000127.1	Bacteria	Vibrio	parahaemolyticus	0	46.61	46.35	-0.26	0.26	65713	87079	21366					0
AlkA	WP_025508233.1	NZ_MISG01000116.1	Bacteria	Vibrio	parahaemolyticus	0	46.14	46.36	0.22	0.22	84727	106093	21366					0
AlkA	WP_025632509.1	NZ_MISO01000008.1	Bacteria	Vibrio	parahaemolyticus	0	47.06	46.35	-0.71	0.71	65687	87053	21366					0
AlkA	WP_025632509.1	NZ_MISP01000035.1	Bacteria	Vibrio	parahaemolyticus	0	47.09	46.35	-0.74	0.74	66865	88231	21366					0
AlkA	WP_025632509.1	NZ_MISU01000046.1	Bacteria	Vibrio	parahaemolyticus	0	45.92	46.35	0.43	0.43	65713	87079	21366					0
AlkA	WP_021821203.1	NZ_MITE01000063.1	Bacteria	Vibrio	parahaemolyticus	0	45.98	46.36	0.38	0.38	530236	551602	21366					0
AlkA	WP_025632509.1	NZ_MITL01000081.1	Bacteria	Vibrio	parahaemolyticus	0	46.99	46.39	-0.6	0.6	65690	87056	21366					0
AlkA	WP_042779796.1	NZ_MITM01000123.1	Bacteria	Vibrio	parahaemolyticus	0	46.3	46.45	0.15	0.15	458280	479646	21366					0
AlkA	WP_042779796.1	NZ_MITU01000090.1	Bacteria	Vibrio	parahaemolyticus	0	46.3	46.45	0.15	0.15	458280	479646	21366					0
AlkA	WP_021450402.1	NZ_MITW01000131.1	Bacteria	Vibrio	parahaemolyticus	0	45.97	46.33	0.37	0.37	84613	105979	21366					0
AlkA	WP_021821203.1	NZ_MITX01000031.1	Bacteria	Vibrio	parahaemolyticus	0	46.45	46.33	-0.11	0.11	84610	105976	21366					0
AlkA	WP_021821203.1	NZ_MITZ01000002.1	Bacteria	Vibrio	parahaemolyticus	0	46.44	46.33	-0.11	0.11	84610	105976	21366					0
AlkA	WP_029839124.1	NZ_MIUD01000065.1	Bacteria	Vibrio	parahaemolyticus	0	46.16	46.31	0.15	0.15	440377	461743	21366					0
AlkA	WP_025632509.1	NZ_MIUH01000235.1	Bacteria	Vibrio	parahaemolyticus	0	46.58	46.36	-0.23	0.23	43490	64856	21366					0
AlkA	WP_025632509.1	NZ_MIUI01000043.1	Bacteria	Vibrio	parahaemolyticus	0	46.59	46.36	-0.23	0.23	43200	64566	21366					0
AlkA	WP_015312748.1	NZ_MIUL01000073.1	Bacteria	Vibrio	parahaemolyticus	0	46.2	46.49	0.29	0.29	84686	106052	21366					0
AlkA	WP_021821203.1	NZ_MIUS01000010.1	Bacteria	Vibrio	parahaemolyticus	0	46.44	46.33	-0.11	0.11	84610	105976	21366					0
AlkA	WP_021821203.1	NZ_MIUU01000109.1	Bacteria	Vibrio	parahaemolyticus	0	46.45	46.33	-0.11	0.11	84610	105976	21366					0
AlkA	WP_015312748.1	NZ_MIUV01000029.1	Bacteria	Vibrio	parahaemolyticus	0	46.2	46.49	0.3	0.3	84686	106052	21366					0
AlkA	WP_025632509.1	NZ_MIVB01000049.1	Bacteria	Vibrio	parahaemolyticus	0	47.07	46.33	-0.75	0.75	65695	87061	21366					0
AlkA	WP_021450402.1	NZ_MIVC01000002.1	Bacteria	Vibrio	parahaemolyticus	0	45.97	46.33	0.37	0.37	84613	105979	21366					0
AlkA	WP_021821203.1	NZ_MIVI01000065.1	Bacteria	Vibrio	parahaemolyticus	0	46.44	46.33	-0.11	0.11	84610	105976	21366					0
AlkA	WP_021821203.1	NZ_MKQX01000002.1	Bacteria	Vibrio	parahaemolyticus	0	45.84	46.42	0.59	0.59	834549	855915	21366					0
AlkA	WP_021821203.1	NZ_MKRA01000002.1	Bacteria	Vibrio	parahaemolyticus	0	45.83	46.42	0.59	0.59	84711	106077	21366					0
AlkA	WP_015312748.1	NZ_MORM01000004.1	Bacteria	Vibrio	parahaemolyticus	0	45.49	46.49	1	1	84884	106250	21366					0
AlkA	WP_015312748.1	NZ_MORO01000004.1	Bacteria	Vibrio	parahaemolyticus	0	45.5	46.49	0.99	0.99	86230	107596	21366					0
AlkA	WP_015312748.1	NZ_MORS01000003.1	Bacteria	Vibrio	parahaemolyticus	0	45.47	46.49	1.02	1.02	84884	106250	21366					0
AlkA	WP_015312748.1	NZ_MORT01000003.1	Bacteria	Vibrio	parahaemolyticus	0	46.19	46.48	0.29	0.29	441156	462522	21366					0
AlkA	WP_015312748.1	NZ_MORU01000003.1	Bacteria	Vibrio	parahaemolyticus	0	45.51	46.49	0.98	0.98	86230	107596	21366					0
AlkA	WP_072859688.1	NZ_MORV01000004.1	Bacteria	Vibrio	parahaemolyticus	0	45.92	46.48	0.55	0.55	462719	484085	21366					0
AlkA	WP_015312748.1	NZ_MORW01000003.1	Bacteria	Vibrio	parahaemolyticus	0	45.41	46.48	1.07	1.07	499848	521214	21366					0
AlkA	WP_015312748.1	NZ_MORX01000003.1	Bacteria	Vibrio	parahaemolyticus	0	45.46	46.49	1.03	1.03	84871	106237	21366					0
AlkA	WP_072859688.1	NZ_MORZ01000004.1	Bacteria	Vibrio	parahaemolyticus	0	46.19	46.48	0.28	0.28	441305	462671	21366					0
AlkA	WP_015312748.1	NZ_MOSA01000003.1	Bacteria	Vibrio	parahaemolyticus	0	45.81	46.49	0.68	0.68	84871	106237	21366					0
AlkA	WP_015312748.1	NZ_MOSB01000002.1	Bacteria	Vibrio	parahaemolyticus	0	45.94	46.48	0.54	0.54	462726	484092	21366					0
AlkA	WP_072859688.1	NZ_MOSD01000004.1	Bacteria	Vibrio	parahaemolyticus	0	45.94	46.48	0.54	0.54	86230	107596	21366					0
AlkA	WP_015312748.1	NZ_MOSE01000003.1	Bacteria	Vibrio	parahaemolyticus	0	45.94	46.48	0.54	0.54	463343	484709	21366					0
AlkA	WP_072859688.1	NZ_MOSF01000004.1	Bacteria	Vibrio	parahaemolyticus	0	45.97	46.48	0.51	0.51	463744	485110	21366					0
AlkA	WP_021450402.1	NZ_MPPM01000002.1	Bacteria	Vibrio	parahaemolyticus	0	45.64	46.33	0.69	0.69	868214	889580	21366					0
AlkA	WP_021450402.1	NZ_MPPN01000001.1	Bacteria	Vibrio	parahaemolyticus	0	45.69	46.33	0.65	0.65	788898	810264	21366					0
AlkA	WP_021450402.1	NZ_MPPO01000002.1	Bacteria	Vibrio	parahaemolyticus	0	45.19	46.33	1.15	1.15	86197	107563	21366					0
AlkA	WP_021450402.1	NZ_MPPQ01000011.1	Bacteria	Vibrio	parahaemolyticus	0	45.54	46.31	0.77	0.77	30918	52284	21366					0
AlkA	WP_021450402.1	NZ_MPPR01000002.1	Bacteria	Vibrio	parahaemolyticus	0	46.26	46.33	0.07	0.07	162760	184126	21366					0
AlkA	WP_021450402.1	NZ_MPPS01000007.1	Bacteria	Vibrio	parahaemolyticus	0	46.24	46.31	0.07	0.07	44869	66235	21366					0
AlkA	WP_021450402.1	NZ_MPPT01000003.1	Bacteria	Vibrio	parahaemolyticus	0	46.23	46.33	0.11	0.11	84735	106101	21366					0
AlkA	WP_025817983.1	NZ_MSAL01000010.1	Bacteria	Vibrio	parahaemolyticus	0	46.73	46.34	-0.39	0.39	102250	123616	21366					0
AlkA	WP_025523047.1	NZ_MSAM01000001.1	Bacteria	Vibrio	parahaemolyticus	0	45.28	46.32	1.05	1.05	84893	106259	21366					0
AlkA	WP_017447074.1	NZ_MSBZ01000024.1	Bacteria	Vibrio	parahaemolyticus	0	46.85	46.36	-0.49	0.49	44832	66198	21366					0
AlkA	WP_021450402.1	NZ_MSEB01000003.1	Bacteria	Vibrio	parahaemolyticus	0	45.99	46.45	0.46	0.46	527585	548951	21366					0
AlkA	WP_025817983.1	NZ_MSEH01000003.1	Bacteria	Vibrio	parahaemolyticus	0	45.41	46.38	0.97	0.97	84894	106260	21366					0
AlkA	WP_021821203.1	NZ_MVKM01000053.1	Bacteria	Vibrio	parahaemolyticus	0	46.6	46.45	-0.15	0.15	352013	373379	21366					0
AlkA	WP_025508233.1	NZ_NIXS01000004.1	Bacteria	Vibrio	parahaemolyticus	0	46.65	46.43	-0.22	0.22	84929	106295	21366					0
AlkA	WP_025632509.1	NZ_NIXZ01000008.1	Bacteria	Vibrio	parahaemolyticus	0	47.07	46.33	-0.73	0.73	66041	87407	21366					0
AlkA	WP_029839124.1	NZ_NIYP01000004.1	Bacteria	Vibrio	parahaemolyticus	0	46.08	46.32	0.24	0.24	440219	461585	21366					0
AlkA	WP_021450402.1	NZ_NJHJ01000007.1	Bacteria	Vibrio	parahaemolyticus	0	46.38	46.33	-0.05	0.05	84704	106070	21366					0
AlkA	WP_021450402.1	NZ_NJHK01000002.1	Bacteria	Vibrio	parahaemolyticus	0	45.97	46.33	0.37	0.37	84703	106069	21366					0
AlkA	WP_021450402.1	NZ_NJHL01000002.1	Bacteria	Vibrio	parahaemolyticus	0	45.86	46.33	0.48	0.48	472863	494229	21366					0
AlkA	WP_021450402.1	NZ_NJHM01000005.1	Bacteria	Vibrio	parahaemolyticus	0	46.23	46.32	0.1	0.1	84703	106069	21366					0
AlkA	WP_021821203.1	NZ_NNCR01000017.1	Bacteria	Vibrio	parahaemolyticus	0	46.5	46.31	-0.18	0.18	347464	368830	21366					0
AlkA	WP_025508233.1	NZ_NNDC01000004.1	Bacteria	Vibrio	parahaemolyticus	0	46.35	46.29	-0.06	0.06	26723	48089	21366					0
AlkA	WP_025508233.1	NZ_NNDF01000007.1	Bacteria	Vibrio	parahaemolyticus	0	47	46.33	-0.67	0.67	162868	184234	21366					0
AlkA	WP_025575634.1	NZ_NNDK01000035.1	Bacteria	Vibrio	parahaemolyticus	0	46.95	46.35	-0.59	0.59	84632	105998	21366					0
AlkA	WP_025575634.1	NZ_NNDN01000034.1	Bacteria	Vibrio	parahaemolyticus	0	46.95	46.35	-0.6	0.6	84636	106002	21366					0
AlkA	WP_025508233.1	NZ_NNDQ01000001.1	Bacteria	Vibrio	parahaemolyticus	0	46.67	46.32	-0.35	0.35	84613	105979	21366					0
AlkA	WP_025523047.1	NZ_NNEA01000001.1	Bacteria	Vibrio	parahaemolyticus	0	46.68	46.32	-0.36	0.36	84538	105904	21366					0
AlkA	WP_021450402.1	NZ_NNEC01000007.1	Bacteria	Vibrio	parahaemolyticus	0	46.96	46.32	-0.63	0.63	12745	34111	21366					0
AlkA	WP_025523047.1	NZ_NNED01000036.1	Bacteria	Vibrio	parahaemolyticus	0	46.55	46.32	-0.24	0.24	25828	47194	21366					0
AlkA	WP_025523047.1	NZ_NNEE01000062.1	Bacteria	Vibrio	parahaemolyticus	0	46.4	46.33	-0.07	0.07	26160	47526	21366					0
AlkA	WP_025575634.1	NZ_NNEH01000003.1	Bacteria	Vibrio	parahaemolyticus	0	47.08	46.35	-0.73	0.73	84620	105986	21366					0
AlkA	WP_042779796.1	NZ_NNEI01000067.1	Bacteria	Vibrio	parahaemolyticus	0	46.55	46.3	-0.26	0.26	12468	33834	21366					0
AlkA	WP_017447074.1	NZ_NNEL01000027.1	Bacteria	Vibrio	parahaemolyticus	0	45.97	46.35	0.38	0.38	84527	105893	21366					0
AlkA	WP_025508233.1	NZ_NNEO01000043.1	Bacteria	Vibrio	parahaemolyticus	0	46.6	46.39	-0.22	0.22	25782	47148	21366					0
AlkA	WP_025575634.1	NZ_NNEX01000001.1	Bacteria	Vibrio	parahaemolyticus	0	46.75	46.35	-0.4	0.4	84632	105998	21366					0
AlkA	WP_021450402.1	NZ_NNFA01000002.1	Bacteria	Vibrio	parahaemolyticus	0	46.94	46.38	-0.57	0.57	84524	105890	21366					0
AlkA	WP_025575634.1	NZ_NNFC01000003.1	Bacteria	Vibrio	parahaemolyticus	0	46.72	46.36	-0.36	0.36	26669	48035	21366					0
AlkA	WP_025817983.1	NZ_NNFD01000007.1	Bacteria	Vibrio	parahaemolyticus	0	46.98	46.37	-0.61	0.61	164309	185675	21366					0
AlkA	WP_021821203.1	NZ_NNFF01000028.1	Bacteria	Vibrio	parahaemolyticus	0	46.54	46.35	-0.19	0.19	12596	33962	21366					0
AlkA	WP_021821203.1	NZ_NNGD01000008.1	Bacteria	Vibrio	parahaemolyticus	0	46.83	46.27	-0.56	0.56	44814	66180	21366					0
AlkA	WP_025817983.1	NZ_NNGE01000004.1	Bacteria	Vibrio	parahaemolyticus	0	46.63	46.36	-0.27	0.27	343667	365033	21366					0
AlkA	WP_021821203.1	NZ_NNGF01000016.1	Bacteria	Vibrio	parahaemolyticus	0	46.72	46.42	-0.3	0.3	84765	106131	21366					0
AlkA	WP_025523047.1	NZ_NNGK01000011.1	Bacteria	Vibrio	parahaemolyticus	0	46.49	46.5	0.01	0.01	84529	105895	21366					0
AlkA	WP_021450402.1	NZ_NNGM01000002.1	Bacteria	Vibrio	parahaemolyticus	0	46.61	46.46	-0.14	0.14	343391	364757	21366					0
AlkA	WP_021821203.1	NZ_NNGW01000008.1	Bacteria	Vibrio	parahaemolyticus	0	46.56	46.48	-0.08	0.08	349082	370448	21366					0
AlkA	WP_025508233.1	NZ_NNGX01000001.1	Bacteria	Vibrio	parahaemolyticus	0	46.66	46.47	-0.19	0.19	84505	105871	21366					0
AlkA	WP_042779796.1	NZ_NNHC01000003.1	Bacteria	Vibrio	parahaemolyticus	0	46.75	46.31	-0.44	0.44	97577	118943	21366					0
AlkA	WP_021450402.1	NZ_NNHS01000020.1	Bacteria	Vibrio	parahaemolyticus	0	47.05	46.32	-0.73	0.73	163880	185246	21366					0
AlkA	WP_025523047.1	NZ_NNHU01000008.1	Bacteria	Vibrio	parahaemolyticus	0	46.58	46.4	-0.18	0.18	354285	375651	21366					0
AlkA	WP_025523047.1	NZ_NNHW01000007.1	Bacteria	Vibrio	parahaemolyticus	0	46.58	46.4	-0.18	0.18	354285	375651	21366					0
AlkA	WP_025575634.1	NZ_NNIB01000041.1	Bacteria	Vibrio	parahaemolyticus	0	46.51	46.31	-0.2	0.2	12407	33773	21366					0
AlkA	WP_025508233.1	NZ_NNID01000020.1	Bacteria	Vibrio	parahaemolyticus	0	46.56	46.3	-0.26	0.26	334299	355665	21366					0
AlkA	WP_025508233.1	NZ_NNIE01000059.1	Bacteria	Vibrio	parahaemolyticus	0	46.53	46.3	-0.24	0.24	25870	47236	21366					0
AlkA	WP_025508233.1	NZ_NNIF01000001.1	Bacteria	Vibrio	parahaemolyticus	0	46.41	46.29	-0.11	0.11	12260	33626	21366					0
AlkA	WP_025575634.1	NZ_NNII01000006.1	Bacteria	Vibrio	parahaemolyticus	0	46.58	46.34	-0.24	0.24	346463	367829	21366					0
AlkA	WP_042779796.1	NZ_NNIJ01000013.1	Bacteria	Vibrio	parahaemolyticus	0	46.57	46.35	-0.22	0.22	342005	363371	21366					0
AlkA	WP_025523047.1	NZ_NNIK01000080.1	Bacteria	Vibrio	parahaemolyticus	0	46.65	46.45	-0.2	0.2	12382	33748	21366					0
AlkA	WP_025523047.1	NZ_NNIP01000021.1	Bacteria	Vibrio	parahaemolyticus	0	47.04	46.38	-0.66	0.66	84626	105992	21366					0
AlkA	WP_025523047.1	NZ_NNIQ01000090.1	Bacteria	Vibrio	parahaemolyticus	0	46.26	46.32	0.06	0.06	11922	33288	21366					0
AlkA	WP_025508233.1	NZ_NNJF01000003.1	Bacteria	Vibrio	parahaemolyticus	0	46.33	46.33	0	0	12568	33934	21366					0
AlkA	WP_025817983.1	NZ_NNJI01000018.1	Bacteria	Vibrio	parahaemolyticus	0	46.76	46.38	-0.38	0.38	84628	105994	21366					0
AlkA	WP_017447074.1	NZ_NNJO01000004.1	Bacteria	Vibrio	parahaemolyticus	0	46.42	46.35	-0.08	0.08	346126	367492	21366					0
AlkA	WP_025523047.1	NZ_NNJR01000036.1	Bacteria	Vibrio	parahaemolyticus	0	46.68	46.33	-0.35	0.35	84518	105884	21366					0
AlkA	WP_021821203.1	NZ_NNKO01000001.1	Bacteria	Vibrio	parahaemolyticus	0	46.54	46.39	-0.15	0.15	84619	105985	21366					0
AlkA	WP_025523047.1	NZ_NNKP01000004.1	Bacteria	Vibrio	parahaemolyticus	0	46.78	46.31	-0.47	0.47	154928	176294	21366					0
AlkA	WP_017447074.1	NZ_NNLB01000001.1	Bacteria	Vibrio	parahaemolyticus	0	46.65	46.35	-0.31	0.31	84770	106136	21366					0
AlkA	WP_025523047.1	NZ_NNLF01000012.1	Bacteria	Vibrio	parahaemolyticus	0	46.76	46.42	-0.34	0.34	44387	65753	21366					0
AlkA	WP_025575634.1	NZ_NNLP01000080.1	Bacteria	Vibrio	parahaemolyticus	0	46.43	46.39	-0.04	0.04	12642	34008	21366					0
AlkA	WP_025523047.1	NZ_NNLT01000004.1	Bacteria	Vibrio	parahaemolyticus	0	46.54	46.42	-0.12	0.12	354984	376350	21366					0
AlkA	WP_025817983.1	NZ_NNLY01000014.1	Bacteria	Vibrio	parahaemolyticus	0	46.74	46.4	-0.34	0.34	60465	81831	21366					0
AlkA	WP_025508233.1	NZ_NNMB01000005.1	Bacteria	Vibrio	parahaemolyticus	0	46.64	46.3	-0.34	0.34	357414	378780	21366					0
AlkA	WP_021821203.1	NZ_NNMO01000003.1	Bacteria	Vibrio	parahaemolyticus	0	46.32	46.38	0.06	0.06	12445	33811	21366					0
AlkA	WP_025817983.1	NZ_NNMT01000057.1	Bacteria	Vibrio	parahaemolyticus	0	46.45	46.24	-0.21	0.21	12733	34099	21366					0
AlkA	WP_021821203.1	NZ_NNMV01000001.1	Bacteria	Vibrio	parahaemolyticus	0	45.62	46.38	0.77	0.77	84597	105963	21366					0
AlkA	WP_025575634.1	NZ_NNMW01000050.1	Bacteria	Vibrio	parahaemolyticus	0	46.57	46.31	-0.26	0.26	11939	33305	21366					0
AlkA	WP_017447074.1	NZ_NNNB01000021.1	Bacteria	Vibrio	parahaemolyticus	0	46.64	46.33	-0.31	0.31	148746	170112	21366					0
AlkA	WP_021821203.1	NZ_NNNC01000006.1	Bacteria	Vibrio	parahaemolyticus	0	46.57	46.43	-0.14	0.14	260039	281405	21366					0
AlkA	WP_025508233.1	NZ_NNNR01000053.1	Bacteria	Vibrio	parahaemolyticus	0	46.58	46.39	-0.19	0.19	12451	33817	21366					0
AlkA	WP_042779796.1	NZ_NNNV01000003.1	Bacteria	Vibrio	parahaemolyticus	0	46.37	46.31	-0.06	0.06	349257	370623	21366					0
AlkA	WP_042779796.1	NZ_NNOC01000002.1	Bacteria	Vibrio	parahaemolyticus	0	46.53	46.31	-0.22	0.22	12546	33912	21366					0
AlkA	WP_025575634.1	NZ_NNOH01000001.1	Bacteria	Vibrio	parahaemolyticus	0	46.67	46.53	-0.14	0.14	83720	105086	21366					0
AlkA	WP_042779796.1	NZ_NNOS01000004.1	Bacteria	Vibrio	parahaemolyticus	0	45.93	46.31	0.38	0.38	537050	558416	21366					0
AlkA	WP_042779796.1	NZ_NNOT01000049.1	Bacteria	Vibrio	parahaemolyticus	0	46.48	46.31	-0.17	0.17	26015	47381	21366					0
AlkA	WP_042779796.1	NZ_NNPA01000051.1	Bacteria	Vibrio	parahaemolyticus	0	46.58	46.31	-0.27	0.27	25818	47184	21366					0
AlkA	WP_021821203.1	NZ_NNPB01000044.1	Bacteria	Vibrio	parahaemolyticus	0	46.6	46.41	-0.19	0.19	23848	45214	21366					0
AlkA	WP_021821203.1	NZ_NNPC01000013.1	Bacteria	Vibrio	parahaemolyticus	0	46.68	46.41	-0.28	0.28	84517	105883	21366					0
AlkA	WP_021821203.1	NZ_NNPD01000024.1	Bacteria	Vibrio	parahaemolyticus	0	46.79	46.39	-0.4	0.4	153682	175048	21366					0
AlkA	WP_042779796.1	NZ_NNPF01000045.1	Bacteria	Vibrio	parahaemolyticus	0	46.65	46.31	-0.34	0.34	25546	46912	21366					0
AlkA	WP_042779796.1	NZ_NNPN01000034.1	Bacteria	Vibrio	parahaemolyticus	0	46.56	46.32	-0.24	0.24	11971	33337	21366					0
AlkA	WP_021821203.1	NZ_NNPQ01000002.1	Bacteria	Vibrio	parahaemolyticus	0	46.61	46.32	-0.28	0.28	90454	111820	21366					0
AlkA	WP_021821203.1	NZ_NNPR01000009.1	Bacteria	Vibrio	parahaemolyticus	0	46.93	46.42	-0.51	0.51	83983	105349	21366					0
AlkA	WP_042779796.1	NZ_NNPS01000057.1	Bacteria	Vibrio	parahaemolyticus	0	46.49	46.31	-0.18	0.18	12544	33910	21366					0
AlkA	WP_031854249.1	NZ_NNPU01000023.1	Bacteria	Vibrio	parahaemolyticus	0	46.74	46.4	-0.34	0.34	121073	142439	21366					0
AlkA	WP_017447074.1	NZ_NNPY01000004.1	Bacteria	Vibrio	parahaemolyticus	0	47.04	46.3	-0.74	0.74	12544	33910	21366					0
AlkA	WP_025817983.1	NZ_NNQD01000002.1	Bacteria	Vibrio	parahaemolyticus	0	46.62	46.31	-0.3	0.3	360340	381706	21366					0
AlkA	WP_042779796.1	NZ_NNQE01000002.1	Bacteria	Vibrio	parahaemolyticus	0	46.57	46.39	-0.18	0.18	348461	369827	21366					0
AlkA	WP_025523047.1	NZ_NNQF01000026.1	Bacteria	Vibrio	parahaemolyticus	0	46.68	46.35	-0.33	0.33	11956	33322	21366					0
AlkA	WP_025817983.1	NZ_NNQN01000031.1	Bacteria	Vibrio	parahaemolyticus	0	46.44	46.34	-0.1	0.1	12657	34023	21366					0
AlkA	WP_042779796.1	NZ_NNQP01000004.1	Bacteria	Vibrio	parahaemolyticus	0	46.7	46.32	-0.38	0.38	65317	86683	21366					0
AlkA	WP_025817983.1	NZ_NNQR01000013.1	Bacteria	Vibrio	parahaemolyticus	0	46.44	46.34	-0.1	0.1	12643	34009	21366					0
AlkA	WP_025508233.1	NZ_NNQS01000028.1	Bacteria	Vibrio	parahaemolyticus	0	46.57	46.37	-0.2	0.2	12385	33751	21366					0
AlkA	WP_017447074.1	NZ_NNQW01000004.1	Bacteria	Vibrio	parahaemolyticus	0	46.71	46.38	-0.33	0.33	262896	284262	21366					0
AlkA	WP_017447074.1	NZ_NNRB01000044.1	Bacteria	Vibrio	parahaemolyticus	0	46.74	46.35	-0.39	0.39	45126	66492	21366					0
AlkA	WP_025817983.1	NZ_NNRC01000005.1	Bacteria	Vibrio	parahaemolyticus	0	46.66	46.38	-0.29	0.29	355035	376401	21366					0
AlkA	WP_069525745.1	NZ_OX328338.1	Bacteria	Vibrio	parahaemolyticus	0	45.22	46.44	1.21	1.21	26880	48246	21366					0
AlkA	WP_020838356.1	NZ_OX328344.1	Bacteria	Vibrio	parahaemolyticus	0	45.41	46.35	0.95	0.95	26875	48241	21366					0
AlkA	WP_021821203.1	NZ_OX328346.1	Bacteria	Vibrio	parahaemolyticus	0	45.17	46.43	1.26	1.26	1403727	1425093	21366					0
AlkA	WP_069525745.1	NZ_OX328353.1	Bacteria	Vibrio	parahaemolyticus	0	45.22	46.44	1.22	1.22	26882	48248	21366					0
AlkA	WP_025789698.1	NZ_PDDQ01000018.1	Bacteria	Vibrio	parahaemolyticus	0	46.85	46.36	-0.5	0.5	84702	106068	21366					0
AlkA	WP_025575634.1	NZ_PEBT01000011.1	Bacteria	Vibrio	parahaemolyticus	0	46.51	46.32	-0.18	0.18	84650	106016	21366					0
AlkA	WP_109884495.1	NZ_PETB01000157.1	Bacteria	Vibrio	parahaemolyticus	0	46.84	46.39	-0.45	0.45	26877	48243	21366					0
AlkA	WP_110176323.1	NZ_PJJY01000001.1	Bacteria	Vibrio	parahaemolyticus	0	46.09	46.4	0.31	0.31	84478	105844	21366					0
AlkA	WP_025789698.1	NZ_PJOR01000001.1	Bacteria	Vibrio	parahaemolyticus	0	46.21	46.36	0.15	0.15	546051	567417	21366					0
AlkA	WP_029822161.1	NZ_PKMB01000003.1	Bacteria	Vibrio	parahaemolyticus	0	46.16	46.41	0.25	0.25	46749	68115	21366					0
AlkA	WP_053343513.1	NZ_PKQA01000011.1	Bacteria	Vibrio	parahaemolyticus	0	46.7	46.37	-0.33	0.33	9741	31107	21366					0
AlkA	WP_025789698.1	NZ_POAW01000001.1	Bacteria	Vibrio	parahaemolyticus	0	46.37	46.36	-0.02	0.02	34239	55605	21366					0
AlkA	WP_025789698.1	NZ_POAY01000001.1	Bacteria	Vibrio	parahaemolyticus	0	46.07	46.36	0.29	0.29	75267	96633	21366					0
AlkA	WP_025789698.1	NZ_POBB01000001.1	Bacteria	Vibrio	parahaemolyticus	0	46.18	46.36	0.18	0.18	86858	108224	21366					0
AlkA	WP_025789698.1	NZ_POBE01000001.1	Bacteria	Vibrio	parahaemolyticus	0	46.18	46.36	0.18	0.18	86858	108224	21366					0
AlkA	WP_025789698.1	NZ_POBH01000001.1	Bacteria	Vibrio	parahaemolyticus	0	46.16	46.36	0.2	0.2	75267	96633	21366					0
AlkA	WP_025789698.1	NZ_POBI01000001.1	Bacteria	Vibrio	parahaemolyticus	0	46.56	46.36	-0.21	0.21	86858	108224	21366					0
AlkA	WP_025789698.1	NZ_POBJ01000001.1	Bacteria	Vibrio	parahaemolyticus	0	46.37	46.36	-0.02	0.02	34239	55605	21366					0
AlkA	WP_021450402.1	NZ_POBR01000001.1	Bacteria	Vibrio	parahaemolyticus	0	45.58	46.44	0.86	0.86	1616770	1638136	21366					0
AlkA	WP_021450402.1	NZ_POBT01000001.1	Bacteria	Vibrio	parahaemolyticus	0	45.58	46.44	0.86	0.86	1616679	1638045	21366					0
AlkA	WP_021450402.1	NZ_POBV01000001.1	Bacteria	Vibrio	parahaemolyticus	0	45.58	46.44	0.86	0.86	1616736	1638102	21366					0
AlkA	WP_025789698.1	NZ_POBW01000004.1	Bacteria	Vibrio	parahaemolyticus	0	47	46.36	-0.65	0.65	75267	96633	21366					0
AlkA	WP_029822161.1	NZ_POBX01000004.1	Bacteria	Vibrio	parahaemolyticus	0	46.49	46.34	-0.14	0.14	84610	105976	21366					0
AlkA	WP_017447074.1	NZ_POBY01000004.1	Bacteria	Vibrio	parahaemolyticus	0	46.64	46.36	-0.27	0.27	84525	105891	21366					0
AlkA	WP_017447074.1	NZ_POBZ01000003.1	Bacteria	Vibrio	parahaemolyticus	0	46.63	46.36	-0.27	0.27	84636	106002	21366					0
AlkA	WP_138938160.1	NZ_PZOC01000028.1	Bacteria	Vibrio	parahaemolyticus	0	46.2	46.4	0.2	0.2	553337	574703	21366					0
AlkA	WP_138938160.1	NZ_PZOG01000083.1	Bacteria	Vibrio	parahaemolyticus	0	46.57	46.4	-0.17	0.17	282619	303985	21366					0
AlkA	WP_140256181.1	NZ_QOUK01000004.1	Bacteria	Vibrio	parahaemolyticus	0	46.95	46.35	-0.6	0.6	83693	105059	21366					0
AlkA	WP_017447074.1	NZ_QPQB01000002.1	Bacteria	Vibrio	parahaemolyticus	0	45.38	46.3	0.92	0.92	675569	696935	21366					0
AlkA	WP_017447074.1	NZ_QPQC01000002.1	Bacteria	Vibrio	parahaemolyticus	0	45.35	46.3	0.95	0.95	1588567	1609933	21366					0
AlkA	WP_025508233.1	NZ_QPQD01000002.1	Bacteria	Vibrio	parahaemolyticus	0	45.62	46.47	0.86	0.86	888836	910202	21366					0
AlkA	WP_025508233.1	NZ_QPQE01000002.1	Bacteria	Vibrio	parahaemolyticus	0	45.6	46.47	0.87	0.87	895743	917109	21366					0
AlkA	WP_017447074.1	NZ_QPQF01000002.1	Bacteria	Vibrio	parahaemolyticus	0	45.38	46.3	0.92	0.92	398660	420026	21366					0
AlkA	WP_029832324.1	NZ_QPQG01000002.1	Bacteria	Vibrio	parahaemolyticus	0	45.63	46.38	0.76	0.76	77555	98921	21366					0
AlkA	WP_017447074.1	NZ_QPQH01000002.1	Bacteria	Vibrio	parahaemolyticus	0	45.38	46.3	0.92	0.92	971823	993189	21366					0
AlkA	WP_072859688.1	NZ_QRRI01000004.1	Bacteria	Vibrio	parahaemolyticus	0	45.52	46.48	0.96	0.96	84888	106254	21366					0
AlkA	WP_025523047.1	NZ_QRRJ01000009.1	Bacteria	Vibrio	parahaemolyticus	0	46.95	46.4	-0.55	0.55	12627	33993	21366					0
AlkA	WP_140271545.1	NZ_QRRL01000002.1	Bacteria	Vibrio	parahaemolyticus	0	45.68	46.44	0.76	0.76	84728	106094	21366					0
AlkA	WP_015312748.1	NZ_QRRM01000003.1	Bacteria	Vibrio	parahaemolyticus	0	45.45	46.48	1.03	1.03	84888	106254	21366					0
AlkA	WP_015312748.1	NZ_QRRN01000003.1	Bacteria	Vibrio	parahaemolyticus	0	45.45	46.49	1.04	1.04	84888	106254	21366					0
AlkA	WP_069502902.1	NZ_QRRO01000001.1	Bacteria	Vibrio	parahaemolyticus	0	45.66	46.33	0.67	0.67	84680	106046	21366					0
AlkA	WP_072859688.1	NZ_QRRP01000004.1	Bacteria	Vibrio	parahaemolyticus	0	46.55	46.48	-0.07	0.07	344201	365567	21366					0
AlkA	WP_072859688.1	NZ_QRRQ01000003.1	Bacteria	Vibrio	parahaemolyticus	0	45.49	46.48	1	1	84888	106254	21366					0
AlkA	WP_015312748.1	NZ_QRRR01000003.1	Bacteria	Vibrio	parahaemolyticus	0	45.45	46.49	1.04	1.04	84888	106254	21366					0
AlkA	WP_015312748.1	NZ_QRRS01000003.1	Bacteria	Vibrio	parahaemolyticus	0	45.47	46.48	1.01	1.01	497148	518514	21366					0
AlkA	WP_015312748.1	NZ_QRRT01000003.1	Bacteria	Vibrio	parahaemolyticus	0	45.47	46.48	1.01	1.01	497112	518478	21366					0
AlkA	WP_015312748.1	NZ_QRRU01000003.1	Bacteria	Vibrio	parahaemolyticus	0	45.47	46.48	1.01	1.01	497112	518478	21366					0
AlkA	WP_072859688.1	NZ_QRRV01000003.1	Bacteria	Vibrio	parahaemolyticus	0	45.45	46.48	1.03	1.03	84888	106254	21366					0
AlkA	WP_015312748.1	NZ_QRRW01000003.1	Bacteria	Vibrio	parahaemolyticus	0	45.46	46.49	1.03	1.03	84888	106254	21366					0
AlkA	WP_015312748.1	NZ_QRRX01000004.1	Bacteria	Vibrio	parahaemolyticus	0	46.56	46.48	-0.07	0.07	344211	365577	21366					0
AlkA	WP_025624698.1	NZ_QRSE01000003.1	Bacteria	Vibrio	parahaemolyticus	0	45.98	46.33	0.36	0.36	85092	106458	21366					0
AlkA	WP_025624698.1	NZ_QRSF01000002.1	Bacteria	Vibrio	parahaemolyticus	0	45.97	46.33	0.36	0.36	84998	106364	21366					0
AlkA	WP_015312748.1	NZ_QRSJ01000003.1	Bacteria	Vibrio	parahaemolyticus	0	45.43	46.49	1.05	1.05	84888	106254	21366					0
AlkA	WP_072859688.1	NZ_QRSK01000003.1	Bacteria	Vibrio	parahaemolyticus	0	45.47	46.48	1.01	1.01	84888	106254	21366					0
AlkA	WP_072859688.1	NZ_QRSL01000003.1	Bacteria	Vibrio	parahaemolyticus	0	45.43	46.48	1.05	1.05	84888	106254	21366					0
AlkA	WP_072859688.1	NZ_QRSM01000003.1	Bacteria	Vibrio	parahaemolyticus	0	45.47	46.48	1.01	1.01	497083	518449	21366					0
AlkA	WP_072859688.1	NZ_QRSN01000002.1	Bacteria	Vibrio	parahaemolyticus	0	45.93	46.48	0.56	0.56	84729	106095	21366					0
AlkA	WP_072859688.1	NZ_QRSO01000004.1	Bacteria	Vibrio	parahaemolyticus	0	46.19	46.48	0.29	0.29	84628	105994	21366					0
AlkA	WP_015312748.1	NZ_QRSP01000003.1	Bacteria	Vibrio	parahaemolyticus	0	45.43	46.49	1.06	1.06	84888	106254	21366					0
AlkA	WP_015312748.1	NZ_QRSQ01000003.1	Bacteria	Vibrio	parahaemolyticus	0	45.93	46.49	0.56	0.56	84714	106080	21366					0
AlkA	WP_025575634.1	NZ_RPDA01000001.1	Bacteria	Vibrio	parahaemolyticus	0	45.29	46.4	1.11	1.11	1786554	1807920	21366					0
AlkA	WP_017447074.1	NZ_RPDB01000001.1	Bacteria	Vibrio	parahaemolyticus	0	45.56	46.36	0.8	0.8	84091	105457	21366					0
AlkA	WP_025789698.1	NZ_RQNT01000001.1	Bacteria	Vibrio	parahaemolyticus	0	46	46.36	0.36	0.36	34239	55605	21366					0
AlkA	WP_129147267.1	NZ_RQNU01000003.1	Bacteria	Vibrio	parahaemolyticus	0	46.46	46.38	-0.07	0.07	84899	106265	21366					0
AlkA	WP_129147267.1	NZ_RQNV01000002.1	Bacteria	Vibrio	parahaemolyticus	0	46.46	46.38	-0.07	0.07	439207	460573	21366					0
AlkA	WP_129147267.1	NZ_RQNW01000003.1	Bacteria	Vibrio	parahaemolyticus	0	46.38	46.38	0	0	439207	460573	21366					0
AlkA	WP_129147267.1	NZ_RQNX01000003.1	Bacteria	Vibrio	parahaemolyticus	0	46.67	46.38	-0.29	0.29	84899	106265	21366					0
AlkA	WP_129147267.1	NZ_RQNZ01000003.1	Bacteria	Vibrio	parahaemolyticus	0	46.46	46.38	-0.07	0.07	439213	460579	21366					0
AlkA	WP_129147267.1	NZ_RQOA01000002.1	Bacteria	Vibrio	parahaemolyticus	0	46.67	46.38	-0.29	0.29	84899	106265	21366					0
AlkA	WP_129147267.1	NZ_RQOB01000003.1	Bacteria	Vibrio	parahaemolyticus	0	46.67	46.38	-0.29	0.29	84899	106265	21366					0
AlkA	WP_129147267.1	NZ_RQOC01000003.1	Bacteria	Vibrio	parahaemolyticus	0	46.67	46.38	-0.29	0.29	351358	372724	21366					0
AlkA	WP_021450402.1	NZ_SCLW01000003.1	Bacteria	Vibrio	parahaemolyticus	0	46.8	46.36	-0.44	0.44	84535	105901	21366					0
AlkA	WP_025523047.1	NZ_SPOT01000003.1	Bacteria	Vibrio	parahaemolyticus	0	46.54	46.37	-0.17	0.17	84904	106270	21366					0
AlkA	WP_025632509.1	NZ_SZQH01000037.1	Bacteria	Vibrio	parahaemolyticus	0	46.5	46.35	-0.15	0.15	260982	282348	21366					0
AlkA	WP_015312748.1	NZ_SZQU01000002.1	Bacteria	Vibrio	parahaemolyticus	0	46.98	46.48	-0.5	0.5	142212	163578	21366					0
AlkA	WP_025624698.1	NZ_SZQV01000034.1	Bacteria	Vibrio	parahaemolyticus	0	46.44	46.33	-0.11	0.11	12829	34195	21366					0
AlkA	WP_072859688.1	NZ_SZQW01000003.1	Bacteria	Vibrio	parahaemolyticus	0	46.95	46.48	-0.47	0.47	45010	66376	21366					0
AlkA	WP_025624698.1	NZ_SZQX01000018.1	Bacteria	Vibrio	parahaemolyticus	0	46.79	46.33	-0.45	0.45	25848	47214	21366					0
AlkA	WP_025624698.1	NZ_SZQY01000003.1	Bacteria	Vibrio	parahaemolyticus	0	47	46.33	-0.67	0.67	84871	106237	21366					0
AlkA	WP_072859688.1	NZ_SZQZ01000005.1	Bacteria	Vibrio	parahaemolyticus	0	46.47	46.48	0.01	0.01	54125	75491	21366					0
AlkA	WP_072859688.1	NZ_SZRB01000007.1	Bacteria	Vibrio	parahaemolyticus	0	46.85	46.48	-0.37	0.37	152911	174277	21366					0
AlkA	WP_072859688.1	NZ_SZRC01000002.1	Bacteria	Vibrio	parahaemolyticus	0	47.01	46.48	-0.53	0.53	141620	162986	21366					0
AlkA	WP_072859688.1	NZ_SZRD01000003.1	Bacteria	Vibrio	parahaemolyticus	0	46.74	46.48	-0.26	0.26	12782	34148	21366					0
AlkA	WP_072859688.1	NZ_SZRE01000025.1	Bacteria	Vibrio	parahaemolyticus	0	46.3	46.48	0.18	0.18	26863	48229	21366					0
AlkA	WP_072859688.1	NZ_SZRF01000005.1	Bacteria	Vibrio	parahaemolyticus	0	46.83	46.48	-0.36	0.36	152975	174341	21366					0
AlkA	WP_072859688.1	NZ_SZRG01000002.1	Bacteria	Vibrio	parahaemolyticus	0	46.91	46.48	-0.43	0.43	152124	173490	21366					0
AlkA	WP_072859688.1	NZ_SZRI01000015.1	Bacteria	Vibrio	parahaemolyticus	0	46.84	46.48	-0.36	0.36	44780	66146	21366					0
AlkA	WP_072859688.1	NZ_SZRJ01000003.1	Bacteria	Vibrio	parahaemolyticus	0	46.91	46.48	-0.43	0.43	152078	173444	21366					0
AlkA	WP_072859688.1	NZ_SZRK01000029.1	Bacteria	Vibrio	parahaemolyticus	0	46.36	46.48	0.12	0.12	12649	34015	21366					0
AlkA	WP_072859688.1	NZ_SZRL01000028.1	Bacteria	Vibrio	parahaemolyticus	0	46.38	46.48	0.1	0.1	26763	48129	21366					0
AlkA	WP_072859688.1	NZ_SZRM01000001.1	Bacteria	Vibrio	parahaemolyticus	0	47.04	46.48	-0.56	0.56	132756	154122	21366					0
AlkA	WP_072859688.1	NZ_SZRO01000005.1	Bacteria	Vibrio	parahaemolyticus	0	46.84	46.48	-0.37	0.37	152994	174360	21366					0
AlkA	WP_072859688.1	NZ_SZRP01000009.1	Bacteria	Vibrio	parahaemolyticus	0	46.84	46.48	-0.36	0.36	84675	106041	21366					0
AlkA	WP_072859688.1	NZ_SZRQ01000002.1	Bacteria	Vibrio	parahaemolyticus	0	46.98	46.48	-0.51	0.51	152285	173651	21366					0
AlkA	WP_072859688.1	NZ_SZRR01000004.1	Bacteria	Vibrio	parahaemolyticus	0	46.88	46.48	-0.39	0.39	12720	34086	21366					0
AlkA	WP_072859688.1	NZ_SZRS01000038.1	Bacteria	Vibrio	parahaemolyticus	0	46.48	46.48	-0.01	0.01	25853	47219	21366					0
AlkA	WP_072859688.1	NZ_SZRT01000003.1	Bacteria	Vibrio	parahaemolyticus	0	46.91	46.48	-0.43	0.43	141578	162944	21366					0
AlkA	WP_025624698.1	NZ_SZRU01000006.1	Bacteria	Vibrio	parahaemolyticus	0	46.99	46.33	-0.66	0.66	12844	34210	21366					0
AlkA	WP_025624698.1	NZ_SZRV01000032.1	Bacteria	Vibrio	parahaemolyticus	0	46.42	46.33	-0.09	0.09	25872	47238	21366					0
AlkA	WP_072859688.1	NZ_SZRW01000003.1	Bacteria	Vibrio	parahaemolyticus	0	46.95	46.48	-0.47	0.47	84675	106041	21366					0
AlkA	WP_025624698.1	NZ_SZRX01000004.1	Bacteria	Vibrio	parahaemolyticus	0	46.99	46.33	-0.66	0.66	12654	34020	21366					0
AlkA	WP_025624698.1	NZ_SZRY01000028.1	Bacteria	Vibrio	parahaemolyticus	0	46.31	46.33	0.02	0.02	26767	48133	21366					0
AlkA	WP_072859688.1	NZ_SZRZ01000017.1	Bacteria	Vibrio	parahaemolyticus	0	46.71	46.48	-0.23	0.23	26807	48173	21366					0
AlkA	WP_072859688.1	NZ_SZSA01000003.1	Bacteria	Vibrio	parahaemolyticus	0	46.91	46.48	-0.43	0.43	153161	174527	21366					0
AlkA	WP_072859688.1	NZ_SZSB01000004.1	Bacteria	Vibrio	parahaemolyticus	0	46.9	46.48	-0.43	0.43	152097	173463	21366					0
AlkA	WP_072859688.1	NZ_SZSC01000003.1	Bacteria	Vibrio	parahaemolyticus	0	46.2	46.48	0.28	0.28	84888	106254	21366					0
AlkA	WP_072859688.1	NZ_SZSD01000003.1	Bacteria	Vibrio	parahaemolyticus	0	45.48	46.48	1	1	85237	106603	21366					0
AlkA	WP_072859688.1	NZ_SZSE01000003.1	Bacteria	Vibrio	parahaemolyticus	0	45.94	46.48	0.55	0.55	85342	106708	21366					0
AlkA	WP_072859688.1	NZ_SZSF01000003.1	Bacteria	Vibrio	parahaemolyticus	0	45.46	46.48	1.03	1.03	84888	106254	21366					0
AlkA	WP_072859688.1	NZ_SZSG01000003.1	Bacteria	Vibrio	parahaemolyticus	0	45.49	46.48	0.99	0.99	85354	106720	21366					0
AlkA	WP_072859688.1	NZ_SZSH01000003.1	Bacteria	Vibrio	parahaemolyticus	0	45.46	46.48	1.03	1.03	84888	106254	21366					0
AlkA	WP_072859688.1	NZ_SZSI01000003.1	Bacteria	Vibrio	parahaemolyticus	0	45.81	46.48	0.67	0.67	555876	577242	21366					0
AlkA	WP_072859688.1	NZ_SZSJ01000003.1	Bacteria	Vibrio	parahaemolyticus	0	45.81	46.48	0.67	0.67	84888	106254	21366					0
AlkA	WP_072859688.1	NZ_SZSK01000003.1	Bacteria	Vibrio	parahaemolyticus	0	45.48	46.48	1	1	84888	106254	21366					0
AlkA	WP_072859688.1	NZ_SZSL01000008.1	Bacteria	Vibrio	parahaemolyticus	0	47	46.48	-0.52	0.52	152196	173562	21366					0
AlkA	WP_072859688.1	NZ_SZSM01000003.1	Bacteria	Vibrio	parahaemolyticus	0	45.55	46.48	0.93	0.93	491368	512734	21366					0
AlkA	WP_072859688.1	NZ_SZSN01000003.1	Bacteria	Vibrio	parahaemolyticus	0	45.93	46.48	0.55	0.55	462972	484338	21366					0
AlkA	WP_072859688.1	NZ_SZSO01000003.1	Bacteria	Vibrio	parahaemolyticus	0	45.47	46.48	1.01	1.01	497296	518662	21366					0
AlkA	WP_072859688.1	NZ_SZSP01000003.1	Bacteria	Vibrio	parahaemolyticus	0	45.48	46.48	1.01	1.01	84888	106254	21366					0
AlkA	WP_072859688.1	NZ_SZSQ01000003.1	Bacteria	Vibrio	parahaemolyticus	0	45.48	46.48	1	1	84888	106254	21366					0
AlkA	WP_025624698.1	NZ_SZSR01000003.1	Bacteria	Vibrio	parahaemolyticus	0	45.97	46.33	0.37	0.37	84871	106237	21366					0
AlkA	WP_072859688.1	NZ_SZSS01000003.1	Bacteria	Vibrio	parahaemolyticus	0	45.48	46.48	1	1	84888	106254	21366					0
AlkA	WP_025624698.1	NZ_SZST01000002.1	Bacteria	Vibrio	parahaemolyticus	0	45.97	46.33	0.37	0.37	84901	106267	21366					0
AlkA	WP_072859688.1	NZ_SZSU01000008.1	Bacteria	Vibrio	parahaemolyticus	0	46.97	46.48	-0.48	0.48	84888	106254	21366					0
AlkA	WP_072859688.1	NZ_SZSV01000003.1	Bacteria	Vibrio	parahaemolyticus	0	45.47	46.48	1.01	1.01	84888	106254	21366					0
AlkA	WP_072859688.1	NZ_SZSW01000007.1	Bacteria	Vibrio	parahaemolyticus	0	46.69	46.48	-0.21	0.21	272199	293565	21366					0
AlkA	WP_072859688.1	NZ_SZSX01000003.1	Bacteria	Vibrio	parahaemolyticus	0	45.46	46.48	1.02	1.02	84888	106254	21366					0
AlkA	WP_072859688.1	NZ_SZSY01000003.1	Bacteria	Vibrio	parahaemolyticus	0	45.48	46.48	1.01	1.01	84888	106254	21366					0
AlkA	WP_025624698.1	NZ_SZSZ01000009.1	Bacteria	Vibrio	parahaemolyticus	0	47.03	46.33	-0.7	0.7	164254	185620	21366					0
AlkA	WP_025624698.1	NZ_SZTA01000003.1	Bacteria	Vibrio	parahaemolyticus	0	46.91	46.33	-0.58	0.58	164212	185578	21366					0
AlkA	WP_025624698.1	NZ_SZTB01000003.1	Bacteria	Vibrio	parahaemolyticus	0	47.02	46.33	-0.69	0.69	12570	33936	21366					0
AlkA	WP_025624698.1	NZ_SZTC01000031.1	Bacteria	Vibrio	parahaemolyticus	0	46.49	46.33	-0.16	0.16	25855	47221	21366					0
AlkA	WP_025624698.1	NZ_SZTD01000033.1	Bacteria	Vibrio	parahaemolyticus	0	46.45	46.33	-0.12	0.12	25843	47209	21366					0
AlkA	WP_025624698.1	NZ_SZTE01000019.1	Bacteria	Vibrio	parahaemolyticus	0	46.65	46.33	-0.31	0.31	46084	67450	21366					0
AlkA	WP_025624698.1	NZ_SZTF01000005.1	Bacteria	Vibrio	parahaemolyticus	0	46.7	46.33	-0.37	0.37	84871	106237	21366					0
AlkA	WP_025624698.1	NZ_SZTG01000007.1	Bacteria	Vibrio	parahaemolyticus	0	46.99	46.33	-0.65	0.65	12856	34222	21366					0
AlkA	WP_025624698.1	NZ_SZTH01000006.1	Bacteria	Vibrio	parahaemolyticus	0	47.01	46.33	-0.68	0.68	164074	185440	21366					0
AlkA	WP_025624698.1	NZ_SZTI01000003.1	Bacteria	Vibrio	parahaemolyticus	0	45.51	46.33	0.82	0.82	510293	531659	21366					0
AlkA	WP_025624698.1	NZ_SZTJ01000003.1	Bacteria	Vibrio	parahaemolyticus	0	46.96	46.33	-0.63	0.63	163437	184803	21366					0
AlkA	WP_015312748.1	NZ_SZTK01000006.1	Bacteria	Vibrio	parahaemolyticus	0	46.88	46.49	-0.39	0.39	84888	106254	21366					0
AlkA	WP_072859688.1	NZ_SZTL01000016.1	Bacteria	Vibrio	parahaemolyticus	0	46.33	46.48	0.15	0.15	51264	72630	21366					0
AlkA	WP_015312748.1	NZ_SZTM01000028.1	Bacteria	Vibrio	parahaemolyticus	0	46.31	46.48	0.17	0.17	26808	48174	21366					0
AlkA	WP_029804677.1	NZ_UHIL01000002.1	Bacteria	Vibrio	parahaemolyticus	0	45.27	46.39	1.12	1.12	762801	784167	21366					0
AlkA	WP_025626998.1	NZ_UHIM01000002.1	Bacteria	Vibrio	parahaemolyticus	0	45.05	46.37	1.33	1.33	92096	113462	21366					0
AlkA	WP_072859688.1	NZ_VNIN01000003.1	Bacteria	Vibrio	parahaemolyticus	0	46.55	46.48	-0.08	0.08	344073	365439	21366					0
AlkA	WP_025624698.1	NZ_VRMO01000004.1	Bacteria	Vibrio	parahaemolyticus	0	46.59	46.33	-0.26	0.26	357445	378811	21366					0
AlkA	WP_015312748.1	NZ_VRMP01000003.1	Bacteria	Vibrio	parahaemolyticus	0	45.45	46.49	1.03	1.03	84775	106141	21366					0
AlkA	WP_025630174.1	NZ_VRMQ01000001.1	Bacteria	Vibrio	parahaemolyticus	0	45.54	46.43	0.88	0.88	1664417	1685783	21366					0
AlkA	WP_015312748.1	NZ_VRMS01000003.1	Bacteria	Vibrio	parahaemolyticus	0	45.92	46.48	0.56	0.56	462592	483958	21366					0
AlkA	WP_015312748.1	NZ_VRMU01000002.1	Bacteria	Vibrio	parahaemolyticus	0	45.45	46.49	1.03	1.03	84775	106141	21366					0
AlkA	WP_015312748.1	NZ_VRMV01000002.1	Bacteria	Vibrio	parahaemolyticus	0	45.47	46.48	1.01	1.01	497003	518369	21366					0
AlkA	WP_025817983.1	NZ_VRMW01000006.1	Bacteria	Vibrio	parahaemolyticus	0	46.55	46.38	-0.16	0.16	344293	365659	21366					0
AlkA	WP_025624698.1	NZ_VRMX01000004.1	Bacteria	Vibrio	parahaemolyticus	0	46.59	46.33	-0.26	0.26	357445	378811	21366					0
AlkA	WP_025624698.1	NZ_VRMY01000004.1	Bacteria	Vibrio	parahaemolyticus	0	46.59	46.33	-0.26	0.26	357439	378805	21366					0
AlkA	WP_015312748.1	NZ_VRMZ01000003.1	Bacteria	Vibrio	parahaemolyticus	0	45.46	46.49	1.03	1.03	84872	106238	21366					0
AlkA	WP_015312748.1	NZ_VRNA01000003.1	Bacteria	Vibrio	parahaemolyticus	0	45.93	46.49	0.55	0.55	84775	106141	21366					0
AlkA	WP_015312748.1	NZ_VRNB01000003.1	Bacteria	Vibrio	parahaemolyticus	0	45.46	46.49	1.03	1.03	84872	106238	21366					0
AlkA	WP_045347083.1	NZ_VTGJ01000011.1	Bacteria	Vibrio	parahaemolyticus	0	46.46	46.33	-0.13	0.13	41145	62511	21366					0
AlkA	WP_029839124.1	NZ_VTGQ01000008.1	Bacteria	Vibrio	parahaemolyticus	0	46.51	46.32	-0.18	0.18	91419	112785	21366					0
AlkA	WP_029799667.1	NZ_VTGT01000009.1	Bacteria	Vibrio	parahaemolyticus	0	46.49	46.43	-0.06	0.06	347327	368693	21366					0
AlkA	WP_029799667.1	NZ_VTGU01000013.1	Bacteria	Vibrio	parahaemolyticus	0	46.49	46.43	-0.06	0.06	40942	62308	21366					0
AlkA	WP_025789698.1	NZ_WIAZ01000016.1	Bacteria	Vibrio	parahaemolyticus	0	45.94	46.36	0.41	0.41	593221	614587	21366					0
AlkA	WP_021821203.1	NZ_WIBA01000005.1	Bacteria	Vibrio	parahaemolyticus	0	46.59	46.31	-0.28	0.28	44939	66305	21366					0
AlkA	WP_021821203.1	NZ_WIBB01000005.1	Bacteria	Vibrio	parahaemolyticus	0	46.68	46.31	-0.38	0.38	84493	105859	21366					0
AlkA	WP_141179707.1	NZ_WIBC01000018.1	Bacteria	Vibrio	parahaemolyticus	0	46.98	46.44	-0.54	0.54	20786	42152	21366					0
AlkA	WP_340080302.1	NZ_WWPJ01000003.1	Bacteria	Vibrio	parahaemolyticus	0	46.56	46.44	-0.12	0.12	285933	307299	21366					0
AlkA	MCC3819409.1	PHJH01000006.1	Bacteria	Vibrio	parahaemolyticus	0	46.99	46.28	-0.71	0.71	44875	66241	21366					0
AlkA	TBT11283.1	QYSH01000001.1	Bacteria	Vibrio	parahaemolyticus	0	45.45	46.34	0.89	0.89	1646762	1668128	21366					0
AlkA	TBT05599.1	QYSI01000004.1	Bacteria	Vibrio	parahaemolyticus	0	46.69	46.44	-0.26	0.26	84909	106275	21366					0
AlkA	TBT29790.1	QYSJ01000003.1	Bacteria	Vibrio	parahaemolyticus	0	46.58	46.13	-0.46	0.46	85104	106470	21366					0
AlkA	TBT18330.1	QYSM01000008.1	Bacteria	Vibrio	parahaemolyticus	0	46.62	46.4	-0.21	0.21	93046	114412	21366					0
AlkA	TBT11589.1	QYSN01000014.1	Bacteria	Vibrio	parahaemolyticus	0	46.59	46.36	-0.23	0.23	30919	52285	21366					0
AlkA	TBT41015.1	QYSQ01000008.1	Bacteria	Vibrio	parahaemolyticus	0	46.92	46.4	-0.51	0.51	85078	106444	21366					0
AlkA	TBT48961.1	QYSR01000004.1	Bacteria	Vibrio	parahaemolyticus	0	46.03	46.3	0.26	0.26	84648	106014	21366					0
AlkA	TBT74520.1	QYSV01000001.1	Bacteria	Vibrio	parahaemolyticus	0	45.43	46.15	0.72	0.72	85312	106678	21366					0
AlkA	TBT93293.1	QYSZ01000001.1	Bacteria	Vibrio	parahaemolyticus	0	45.18	46.16	0.98	0.98	85351	106717	21366					0
AlkA	NKJ85803.1	SRKW01000004.1	Bacteria	Vibrio	parahaemolyticus	0	46.17	46.36	0.18	0.18	507831	529197	21366					0

### Sheet: Table S9
Table S9. Representative proteins identified using UDG as a FoldSeek queries against integron protein database.
Locus Tag	Cloned for Screening	Brig Nomenclature (if applicable)	pLDDT	pTM	Fraction Disordered
Brig1	Yes	Brig1	93.9355	0.94	0
ACOMICROBIO_LMKGKHOH_02209	Yes	Brig2	87.8503	0.9	0
ACIFYW_RS14035	Yes	/	93.6545	0.94	0
NAL94_RS14420	Yes	/	93.4146	0.95	0
AL549_RS14915	Yes	/	89.0314	0.9	0.04
J4N37_RS09005	Yes	/	93.3608	0.95	0
AAFX12_RS05875	Yes	/	93.0721	0.94	0
INP70_RS15240	Yes	/	90.7246	0.93	0
RHS38_RS06530	No	/	92.2981	0.94	0
APZ19_RS07315	No	/	93.1094	0.94	0
BTD91_RS12165	No	/	94.8672	0.95	0
AT730_RS04815	No	/	89.2523	0.91	0.05

### Sheet: Table S10
Table S10. List of oligonucleotides used in this study
Primers
Name	Description	Source	Sequence
Fw1840NHis-p15TVL	Forward vp1840 N-terminus-His-tagged p15TV-L Gibson	This Study	GTATTTCCAGGGCCATATGCCTAAGGAGATATTGGTGACATTCC
Rv1840NHis-p15TVL	Reverse vp1840 N-terminus-His-tagged p15TV-L Gibson	This Study	GCTTATCATCGATAAGCTCTAATATCTATTTGGGAAATGCTTTTTTCCAGCAAGCC
Fw1840NHis-VSV	Forward vp1840 N-terminus-6His-TEVsite pVSV105 Gibson	This Study	CTAGAGGATCCCCGGTTTGTTTAACTTTAAGAAGGAGATATACC
Rv1840NHis-VSV	Reverse vp1840 N-terminus-6His-TEVsite pVSV105 Gibson	This Study	GCGAATTCGAGCTCGGCGAATTCGAGCTCGCTAATATCTATTTGGGAAATGCTTTTTTCC
Fw-1840-K118A	Forward vp1840 K118A single mutant	This Study	GCTACTGCCTATTGTAGTCACCATAAACCCAATGATTAC
Rv-1840-K118A	Reverse vp1840 K118A single mutant	This Study	AAAAGAATAGAATCTTCGGGTTTTAC
Fw-1840-D132A	Forward vp1840 D132A single mutant	This Study	CCAATTTATGCCTCATATGTAGAAAAAATGCTCATGC
Rv-1840-D132A	Reverse vp1840 D132A single mutant	This Study	GTAATCATTGGGTTTATGGTGAC
Fw1840D184A	Forward vp1840 D184A single mutant	This Study	CTTGAGAGAAATTGCCATTTATTTATGGCTTGCTGG
Rv-1840D184A	Reverse vp1840 D184A single mutant	This Study	CTGAACTCTTCCAAAGAGTAGTAC
Fw-1840W188A	Forward vp1840 W188A single mutant	This Study	ATATTTATTTAGCCCTTGCTGGAAAAAAGCATTTC
Rv-1840W188A	Reverse vp1840 W188A single mutant	This Study	CAATTTCTCTCAAGCTGAACTC
LG126	vp1796 into VSV105 KpnI Forward	10.1038/s41564-025-01927-7	CTAGAGGATCCCCGGaacgcggcgttatgcaaa
LG127	vp1796 into VSV105 KpnI Reverse	10.1038/s41564-025-01927-7	GCGAATTCGAGCTCGttatgcattttcactctctagagaggtaataaatgcc
VL139	Subcloning primer from VSV105 KpnI to pHERD30T – Forward	This Study	atatacatacccatgactctagaggatccccgg
VL140	Subcloning primer from VSV105 KpnI to pHERD30T – Reverse	This Study	ggccagtgccaagctctatagggcgaattcgagctcg
LG332	RIMD 2210633 Fpg into VSV105 KpnI	This Study	CTAGAGGATCCCCGGAATGCCTGAATTACCAGAAGTTGAAGT
LG333	RIMD 2210633 Fpg into VSV105 KpnI	This Study	GCGAATTCGAGCTCGCTATTGCTGGCACTCATTACAGAAGAAG
LG334	RIMD 2210633 UNG into VSV105 KpnI	This Study	CTAGAGGATCCCCGGAATGAATCAGTCACCCACTTGGC
LG335	RIMD 2210633 UNG into VSV105 KpnI	This Study	GCGAATTCGAGCTCGTTATACCGTTAACGGTAAATGCCAGTTGAT
LG336	RIMD 2210633 MutY into VSV105 KpnI	This Study	CTAGAGGATCCCCGGAATGACCCCTTTCGCCAGTG
LG337	RIMD 2210633 MutY into VSV105 KpnI	This Study	GCGAATTCGAGCTCGTTAACGAAGTTCGTGAGGTAGCGC
LG338	RIMD 2210633 Tag into VSV105 KpnI	This Study	CTAGAGGATCCCCGGAATGAGTATCGAAAAATTTGACGCCATCT
LG339	RIMD 2210633 Tag into VSV105 KpnI	This Study	GCGAATTCGAGCTCGTTAGAGTCGATTATCACCGGTACTAAATGCAAT
LG340	RIMD 2210633 AlkA into VSV105 KpnI	This Study	CTAGAGGATCCCCGGAATGTTTATCCATCCTCATACATCGTTGAC
LG341	RIMD 2210633 AlkA into VSV105 KpnI	This Study	GCGAATTCGAGCTCGTCATGATTGATTCCATAAGTGAAACGTCGCGTA
LG342	RIMD 2210633 ENDOIII into VSV105 KpnI	This Study	CTAGAGGATCCCCGGAATGAACAAAGAAAAAAGAATAGAAATTCTTGAACGATTAAGAG
LG343	RIMD 2210633 ENDOIII into VSV105 KpnI	This Study	GCGAATTCGAGCTCGTTAACTATCTGGGTATACTTTCTCTTTATATTCGCACAAATCT
Oligonucleotides
Name	Description	Source	Sequence
VP1840 (Dag1)	VP1840 (Dag1) to be cloned into VSV105 KpnI by Gibson	10.1038/s41564-025-01927-7	CTAGAGGATCCCCGGTAAGCGGGCGTTATGCCTAAGGAGATATTGGTGACATTCCCAGAAAACCCAAGTATTGATATTGTAAAGGGCTACTTGGAGCTTTGGCACACATTGGAGAGTTACACTCTTCAAGAAAAGTCGTTGGAAAACCTGTTTAAAAAGTTTTGTCCTCAGAACGACAAAATAGAAGATGTATTGCTAAAGGTTAGTGCTCTCAATGACTTTTATAGTACTAATATCTACGATACTTACTCAGTTTCAAAGCATATACTTGGTTTGAGCATTGATGAGAAGCTTAACCAAGGTTGTCTAGGTTTGGTTGATGAAGTTGCACCTATTGAAATCAAAGGTAAAACCCGAAGATTCTATTCTTTTGCTACTAAGTATTGTAGTCACCATAAACCCAATGATTACCCAATTTATGATTCATATGTAGAAAAAATGCTCATGCATTTCAAGAGGCGGGATTCCTTTTGTCAGTTTAAAAAAGATGATCTTAAAAACTATCGCATGTTCGTTCAAATAATTAAGGAATTTAGTCGGTACTACTCTTTGGAAGAGTTCAGCTTGAGAGAAATTGATATTTATTTATGGCTTGCTGGAAAAAAGCATTTCCCAAATAGATATTAGCGAGCTCGAATTCGC
GSS20_RS09155	GSS20_RS09155 to be cloned into VSV105 KpnI by Gibson	This Study	CTAGAGGATCCCCGGGAATGAAGTACATAAACAAGATGAAGCAAATCGAAATCGCAGAAATATTAAAGTTCTCCGACTCTTTCGAAAGTGAAAATCCCGATCACACATATCACAAGTCTTATCGTTACTTTGTTCAATACTTTGCTGACAAAAGTACATTTACTGAACAGGAGTTGGTCATTGGTGCCAATCTGACGTATGGCTGGATGCCAACGATTATGAACTTTAAGGCAAATAATTTTAAAGATGCTTTACATATTTTAAATAAGGCTAAACTAGCAGAGCGCATTTCGACCGATGAACTCGTCACATTGAAGTCACTAATAAACAACTCACTCGTTGGAGTATCAAAGCTTCTCCACTTTATTAACCCAAGTGTCTATGCTATTTGGGATAGCAGGGTTTGTCACTTTTTGCTCGGTACATCATATAAGCACATCATTGAAAAACCGGATTTGTATTGGGAATACTTAAACCTTTGTGAGCGTGTGTCAAAAGATCCTGCGTTTAAGCCTATACATAGTTCTTTTGAAAAATCAGTGAAATATAAGGTTGCAGCATTTAGGGTTGTTGAGCAGTTAATGTTTATCAACAGTCATACAACGGTAGCTAAATTCTAACGAGCTCGAATTCGC
GPY27_RS05455	GPY27_RS05455 to be cloned into VSV105 KpnI by Gibson	This Study	CTAGAGGATCCCCGGGAATGCTACAGAGTTTTATTGAAAGTAACTATGTCCATATTTGTGATATGCAACGTAGTATTCTGTTAGATGAAAATATGAAGGACATGGCTTCTAGGGACGAGTTCGATTCAGTGATTGTTAAAAACTGGATGCGTGACTATGGGTTGTTTCAAGGTATTAAGGCTGAACATAGAGAGCTAATCGTTGAAGTCTACATAGAAAACATAAGTAAAATAGTTGATGGCAGAGATCCAACACTACTTTCAGACTTGGAATTTATGTTTGATGAGCTTCAAATGTTGTTTTACTCAGCAGTACCCAGAAAATGGTTATCCGCAGTTTCAAAGCTACTTTGGTGCTCATTTCCGAATGATATTGTCATTTATGATTCTTTTGTGGAGCGAACATTAGTCGTGCTTCAGCCTTTACTACCAGAACTCCAAGAACACCGTAGAGTTGGAGTATCAGTGAGCCCGAAGACTGAGCAAGATATCTCTTCAATTACGAGTTTCTATATTAATTACAGCTCGTTAGTCCATGAAATATCAGCACTTCACAGTGAACAATTACAAGCTCTGAGAGAAAAGTATTCAGAACATTACCCACATGACATCAGGATTATCGATAAAGCCTTATGGATGATTGGTAGCCCAAATCAGTCTTATCACATATAACGAGCTCGAATTCGC
HF305_RS15645	HF305_RS15645 to be cloned into VSV105 KpnI by Gibson	This Study	CTAGAGGATCCCCGGAATGTATCCGAAAATTGAGAAATTCCTGCTGAAATCTGAACCGGATAAAAAATTTCTGTGCCTGGAAAAAGAGTTTAACGAAGCGCTGCAGGCGAAGTTCATTTCTAAAGACCTGTTCATGCGCATTTGCCGCTGGAAAAGCAAACGCAAAACCTCCCTGCAGAAACTGAACAGCGAAGAACGCATCAACGATGTGATGTCTAGCGTGTTTCGCAGCAGCAAAGATAGCGAACGCATTAACCTGCTGTGCAGCCTGGATGGCGTGGCGGTGCCGACCGCGAGCACCTTTCTGACCATGCTGGATAGCAGCCGCTATGGCGTGGTGGATCTGCATGCGTGGCGCGTGCTGCATCGCATGGGCATCGTGCGCGGCAAAAGCAGCGGCAAAAGCCTGAACACCAGCAACTATATTACCTATCTGAACCAGATTCGCACCATTGCGACCCATTTTGATGTGACCCCGCGCCTGGTGGACATTAGCCTGATGAAAGAAAACCAGCGCGTGGAACGCCGCTTTAGCAGCAGCTGCGCGTAATAGCGAGCTCGAATTCGC
CEJ46_RS16455	CEJ46_RS16455 to be cloned into VSV105 KpnI by Gibson	This Study	CTAGAGGATCCCCGGAATGGAAGTGGAAAAATATCTGAAACTGTATTTTGGCGATAACCCGAAAAGCAGCAGCCGCGTGGAACGCCTGGAACTGACCGGTAAAATTATTGCGCTGCAGTTCGCGAAAAACAGCGATGTGGAAGAAAACATTTGCCTGGAATTCATCAACGAAGTGGAAACCTGGAAAGCGATGGATATTCCGAACCGCATTATTGGCGTGGGCATTAACACCGCGCCGATGGCGAAAAACGCGATCCTGAACTCCCTGAAAGCGACGACCAAAAAAGGCCAGATTGAAGCGTTCCATACCCTGTATGGCTTTGGCATTAGCCGCAACAACGAATTCAACCGCCGCCCGGCGAAAGTGGCGAGCGCGGCGGCGCGCTTCCTGTTTCCGATTGGCTGGGGTGTGGTGGATTGGCGCAGCGCGGCGATCGCGCAGAGCTTTGATGACGAAACCGATATTAACGTGGTGAAAGAAAAAGCGAACTCGCATGATAAAAGCGATTGGAAAACCGCGTACAGCATGATTGATAGCCACCTGGCGGTGCAGCTGAACCAGAAATATCAGCAGATTGGCGTGAAATTTGGCATTGCGGAAAACGCGGTGGTGGATCAGTTTCTTTTTGGCATCAGCCTGAGCCTGTGGCCGATTAAAGCGACCAAAAACAAGTGCGACAAATATTACTAATAGCGAGCTCGAATTCGC
QZL39_RS09625	QZL39_RS09625 to be cloned into VSV105 KpnI by Gibson	This Study	CTAGAGGATCCCCGGGAATGCAAGATATTCAGTTTAACTATCGTCATGACTTTGCGGTTTGGGCGGGTGCGAGAGCTTCTCAGCGAGGATTTACGACTGTAAAGCTTTTACGGGATGCGATAGAACATTCGAAGGTTAAAGAGTTTTCTCGCAACCCTGAAATTGTTACCACTCGTGAAGAGTTTGATGAACTTCACCTTGACTGGTGCGAGGGTATTTGCGAATTTCTAGAGTCTCAAAATGTAAAAGGAGTTACTTTTGGTAGGGCTGCTAAGTTAGTTGCAGTGTATCTCAAAGCTATGGTAGTGATCCCCCAAACTTGTTCAATTCAAGCAGAGTTTATACATCCTCCGATAGACAGAATTCTGCTACGAAACTTGAGTAAAATTGACTCGATTCCCGCTGAACACAGGCGTATTTATCGTGATGCGAATTGGACTAACTTTAGTCGTGAATCATATTTGACTGTTTTGGATGCGATTAGGCTCTTTCTTGACGGTAAGCCTTTATGGCAAATTGAAGAGCACTGGAGTGTTACTGCGGAGAAGTGACGAGCTCGAATTCGC
R4533_15290	R4533_15290 to be cloned into VSV105 KpnI by Gibson	This Study	CTAGAGGATCCCCGGAATGAAAGCGCTGATTGAAGAACGCATTAACACCGTGAAATCCAGCGAAACCTATCTGGAAATCAATAAACTGGAAAAAGAAGGCGCGGAAATTCTGGAACTGATTAGCAAATATGGCGTGAACCCGGATTACAACGTGCTGAAAAAAGCGAAACAGTTTCTGATCAACGTGGAACATTGGAAATTCATGGGCCTGGACATGTATCAGCCGAACGTGCATCGCAACTGCGCGCTGGATATCTGGGACGCGCTGATTATTGCGAGCGAAAGCGATAGCGATCTCAAACAGCTGGAAAGCCTGATGGAACTGAGCGGTCTGGGCAAAAGCGTGGGCAAAGATGGCCGCCGCAGCGCGAAAGTGGCGACCGCGGTGCTGCGCATGCTGTATCCGGAAAAATGGGGTGTGGTGGATTGGCGCGTGGGCAGTATTCTGGAAGTGGTGGATCTCCGCACCAAAACCATTAACCTGAGCAAAGTGAAAAACGGCTATCGCCGCTTTAAAAAAATTGACGCGCAGCAGGCGGTGGATATGCAGCTGAAATATCGCATGTTTAGTGATCTGCGCGCGAGCGACGTCGATATGGCGCTGATTTGATAGCGAGCTCGAATTCGC
EKH72_RS09220	EKH72_RS09220 to be cloned into VSV105 KpnI by Gibson	This Study	CTAGAGGATCCCCGGGAATGAGTAACTTGAATCCACAGCATGTTTCAACATACGATTGGTTGAAAATAAATCTTCACTTATGTGATGTTTCTGTAGATTTAAATTATCAGAAAAAATATAGAAGTTATTGGGTTATGAGGTATATATCGCCAGATTCAAAATTCAATGATAGTTACTTCAAATACTTAGAGGAACATAAAAACGATACTGAAATTGATTTCCTAAATGTGTGTCATAGCCTTAGTAACTTAACCGTTGATGCTAATCACTCGAAAGAAAGCTTTCAGTTTTCATTCATTACAAAGCTCATACATATGATTGATAGTTCGTTTCCTATATTCGATTCTATGGTCAGAGATTTTTATCATCTGCCTACTATTTCTGGTAATGATATTACTGATAAAATCATTAAAGCTGAGAAAATTATCAACACTCTAAAAAAAGAACAAAAGTCAGTTTTACTGAATGGTTCATTAGACAATTCAATACTTAAATTTAAGGCTAAATATCCGAAATCACTTCTCAGTCAAGAGAAAATTTTAGACTCATTAATTTGGGCTTACGTTTCACAAGCTAAAAAAGCATAACGAGCTCGAATTCGC
Brig1	Brig1 Oligo to be cloned into VSV105 KpnI by Gibson	This Study	CTAGAGGATCCCCGGTATGTCTGCACGCGAACGCGTGGCGGATCTGTGGGATGAAGTGGTGGCGAACTGGCAGCCGGGCCAGGATGTGTGGCCGGGTCCGCTGGATGATTGGTTTAAGTCTTATCGTGGCCGCGGCAGCGGTGCGGTGGATCTGGATCAATATCCGGATCCGTGGGTGGGCGATCTGCGCGGCCGCGTGCGCGAACCGCGTCTGGTGGTGCTGGGCCTGAACCCGGGTATTGGCTATGAAGAACTGCAGGGGCCGAACGGGACCTGGACGAAACGCATTCTGGATACGGGCTATAGTCATTGCCTGCATCGCAGCCCACCGGAAGATCCGGCAGGCTGGATTCCGGTGCATAAACGCCCGAGCGCGTATTGGGTGCGCGTGGAACATTTTGCGCGCCGTTGGCTGGGTGATACCTCCGCGGGCCATCGCGATATTCTGAACTTTGAACTGTATCCGTGGCATAGCCCGAAACTGACTGGTGGTCTGGCGAGCCCGCCAGCGATTGTTCGCGAATTTGTGCTGGATCCGGTGGCGGAAGTGGGCGTGCCGCAGGTTTTTGCGTTTGGTGCGGCATGGTTTAAAGTGGCGGCGGGCCTGGCGCTGCCGATTCTTGCGAGCTGGGAAACCAATCGCGGTGATTGGCCGAGCGAATTCACCGGCTGGCGCGTGGGCGTGTTTGGCCTGCCGAGCGGCCAGCAACTGGTGGTAAGCAGTCAACCGGGGACCGGCGCGCCGCCGTCCCAGGCGAAAGTGGATGCGTTACGCGTGGCGCTGCAGGGCCTGCTGGGCTAATAACGAGCTCGAATTCGC
ACOMICROBIO_LMKGKHOH_02209	ACOMICROBIO_LMKGKHOH_02209 Oligo to be cloned into VSV105 KpnI by Gibson	This Study	CTAGAGGATCCCCGGTATGAAACTGATTGATTTTGAAAACCAGCTGAAAGCGTATCTGGCGGATATTGAAAACCCGCGCCCGTTCGTGTGCAGCGGCAGCCCGCTGGATAGCGAACTGTTTATCGTGGGCTTCAACGCCGCGACCGAAATGAAAGCGCAGTTTTGGGATTTTTGGAACCAGGACAGCGGCTTTGATCGCAAAGTGTGGTTTGATACCTATGTGAAAGAACGCGCGGATAAACCGCTGAACGAAGGCAAAACTCGCCGCCTGCGCGTGAGCCGCACCCGCCGCTGCATTGACCTGATTACCGATGGCCTGTTTCCGATTAAAGCGCTGGAAACCAACCTGTATATGAGCGCGACCACTCAGGCGAACGAACTGGGCAAAGAACTGATGGATCCGAGCACCTTCAACTTTCTGCTGAGCACCATCAAACCGAAGTTCCTGCTGGTGCATGGCAAAGATGCGAAAGAACATCTGGAAAGCCTGACGCTGACCAAACTGGAACAGAACCATGCCAACAAAGTGATTATTCAGGGCAACGATATTACCGTGTTTCCGGTGAGCCATCTGTCCCGCGGCTGGTCTAACGAAAGCTGCAAAGCGCTGGGCGTGGAAGTGAAACGCCTGATCGGCGTGAGCAAAGCGTAATAACGAGCTCGAATTCGC
ACIFYW_RS14035	ACIFYW_RS14035 Oligo to be cloned into VSV105 KpnI by Gibson	This Study	CTAGAGGATCCCCGGTATGGAAGCGTTCGAACTCCCGAATATGGCGCGCGCGATTCTGAAATACCTGCTGGATGATCACGGCGAAGTCATCTATAGCAGCGCGGATACCCTGAAGAAAGGCGATATCTATCTGCTGGGCCTGAACCCGGGCGGCTGCGGCTTCATTACCATTAAAGAACATATTGAAACCATGCTGAGCAAAACCAAAAACAGCTATCTGGACGAAGCGTGGCCGAATGCGAATCCGATCTATGATGAAGGCTGCGCGCCGCTGCAGCGCCGCGTGCGCTGGCTGCTGGAAGAAATTGGCTACGATGTGCGCGATGTATGCAGCAGCAACCTGATTTTCACGACCAGCCGCAGCAGCAAGGAACTGTGCTTTGGCCTGGCGGGCACCTGCTGGGCGTTTCATGAATGCGTGCTGGAAATTGTGCAGCCGAAACTGATTATTACCTTTGGCAACAGCGAAACCTCGGCGAGCCCGTATTTTTTTCTGAAAAGCCTGCTGAAGGGCGAAGAAGAAAGCATTCCGAGCGGCCATGGCGGCTGGGTGTGCAAAAGCTTTACCACCAAAATTAACAATCGCATTACCTGCGTCATTGGCCTGCCGCATCTGAGCTATTACAACCCGGAAGGCAAAATGGAAGTGGTGAATTGGCTGAAAGGCAAACTGCGCACCTAATAACGAGCTCGAATTCGC
NAL94_RS14420	NAL94_RS14420 Oligo to be cloned into VSV105 KpnI by Gibson	This Study	CTAGAGGATCCCCGGTATGAACAAACTGGAAACCATTGCGAAACTGCTGGAAAAACATGGCCTGAGCCACATTCTGGGCAGCCCGTTTGATAACGCGTTTGACGTCTTTGATAACAAAAAAGAAGATATTAACCTGATTCTGCTGGGCACCAACGGCAACATGACCGATGCGATTAAAACCAACGTGGAATGGGTGAAAGAACGCGCGCGCAACCCGCAATACAGCCACCTGCTGAGCGGCGATTGGGGCGTGTCGCCGCTGCGCAAAGAACTGATTAAACTGCCGGATGTCCTGAACGAATGCTTTGGCAACAGCAAGTTTAGCGTGAGCAACATGATTCTGACCAACGGCCTGCTGCTGGCATCCAACGGCGTTGGCGATATTAAAAACCAGTTTGAAATTCTGCGCAGCGAAACGGACACGTTTACCAACCTGAAAGGCCTGCTGAACGCAAGCATGGGCTTTTTTGATGACTTCGTGGTGAAAAACAGCAGCCCGCGCGTGATTTTCGCCTATGGCAACGCCGACCAGGGCCATAGCGCGTGGAAATATCTGCGCGATTATTATCCGAAACTGAAAGAAACCGTGATTGTTCCGATTAACTCGACCAGCTATAAGTTTTGCAGCCTGGATATGCATGGCGACGAAGTGTTTGTTATTGGCAGCCCGCATCCGTGCTTTCATTACAACAAACTGAACAAAGATCTGATTAAAGAAGGCCTGGAACAGATTGGCGCGATTCCGCACGTGTAATAACGAGCTCGAATTCGC
AL549_RS14915	AL549_RS14915 Oligo to be cloned into VSV105 KpnI by Gibson	This Study	CTAGAGGATCCCCGGTATGGTGGATATTGAAGGCCTGGTCAGTACCTGCAAAAAATATATTCTGGACGATCGCAACAGCGTGGTGATCGGCGAACCGTACATTCCCTATATTCCGAACAACTGGAACGGCGTGCTGGTGCTGGCGGAAAGCCAGAACCTGAGCGTCGGCAACAACGATTACGTGCAGAGCTTATGCAACATGTCCCAGGATGAGAAAATTAAACGCCTGGGCTATAGCAGCGAATTTGTGGGCGTGTATCCGTGGGATGACGGCAGCATCAAACTGGCGGTGGAAGCCGCGCTGGGCACCAACGCGAGCGAAGTGGCGGTGAGCAACGCGGTGCTGTGGTCCCAGCGCGGCGGCAACGACCAGAACGTCAACCCGGACCTGGATCTGCAGAGCCTGAGCAGCGAACTGTGGAGCGAACTGCTGAGCATTCTGAACCCGAAAGTGATCATTTGCTGCGGGAAAATTGCGCAGAACGTGGTGAGCAAAAGCGGCTGGGAAGGCGATAAACTGATGTTTCGCCTGCCGGCGAAAACCGCCATGAGCCGCGTGAGCGGCATGTTTACCGAGAAAGATCTGCTGGACCGCTATCCGGAAGTGAAAGAAGTGGTCAACTGCAACCCGAGCTGGCTGAACGGCGGCTATCGCCAGAACAAAATTTTCTTTGCGTGCCATGCGGTGAGCGTGACCCCGAAGTATAACAAAGCGTTTAAAACCGATTCCCAGCGCCTGGCGTTCAGCGTGTAATAACGAGCTCGAATTCGC
J4N37_RS09005	J4N37_RS09005 Oligo to be cloned into VSV105 KpnI by Gibson	This Study	CTAGAGGATCCCCGGTATGGATATTCAGTTTGAAGAATGGAAATCCAAAGATTTGCATAAAGGCAAACTGTTCATTACCGATGGCATCATTAAAGAAGAACTGTGGCTGAGCAGCCCGCATAAAGTGATGTTTCTGCTGAAAGAAGCGTATGATAGCCGCCGCGAATCCGGCAGCTGGGATCTGCCGAAATTGATTAACAAACGTGGGGTGAGCGGCCGCACCTTTAAACCGATGGCGCAGTGGGCGTACGGCATTCATAAAATCCTGGATGGCCATGGCATTGTGCCGTTCGTGGAAAAAGGCGATGACGTGAAAAACGCGCTGCTCAGCAGCGCGATTGTGAACCTGAAAAAAAGTAGTGGCAAAAAAAGCAGCAGCCAGAAAGATCTGATGAAATATGTGGACGAAGATTGGGAGCTGATTCGTAGCCAGATCTGCAGTATTGCCCCGCAGGTGGTCGTGTGCGGCAAAACCTGGAGCCTGATTAGTGGCAAACTGGATGATAAAGTGAAAATTAGCGACCGCGCGTATATTAGCAACGGCATCATCTACATTAACTATTGGCACCCGAGCAACCGCAGCAGCAACGTGATGAACTATTATGCGCTGTGCAGCATTGTGGAAATGGCGATTAAAGCGAGCGTGAAACTGAAACTGTAATAACGAGCTCGAATTCGC
AAFX12_RS05875	AAFX12_RS05875 Oligo to be cloned into VSV105 KpnI by Gibson	This Study	CTAGAGGATCCCCGGTATGAACCAGGAACTGGAAAGCCTGTATCGCAGCAAATGGGATGCCCTGCTGGAAGCGGCGAGCGGCCTGTCTAGCAAAGCGAGCAACCCGCTCCTCATCAAAGTGGATCAGACCTATATCGATAGCGACGTGAAAGTGATGATTGTGGGTCAGGAAACCGATGGCTGGTGCGGCCAGCTGAACGCGGGTGATGCGACCGTCGAAAACCTGATGAACGAATATTTTAACTATTTTCATCAGATTTCCGGGAGCGGCAAAAACCGCGGGAAACGTGCCTTTTGGAACCGCAAAAACTTTCGCTTTTTCCAGGAAAAACTGACCGAACAGTTTAGCAGCAAAACCGTGAGCTTCATCTGGAACAACATTAGCAAAATTGGTAACGATGGCCGTGGCAAACCAAGCCCGTCCATTCGCAACCTGGAACGCGAATATTTCAACATCCTGGCGGAAGAATTCAGCATTCTGCGCCCGGATATTGTGATTTTTACCACGGGCAGCACCCGCGATTCTTTTATTAAACATCACTTTGGTAACAAAGTGCAGTTCCTGCCGAAACTGAGCTTTCTGGATGGCGTGCTGGCGGAACAGACCCTGAACCTGATCGCGGAAGTGCGTATCCCGCAGTATCCCGATCTGAAAGCGATTCGCATCGAACATCCGAACCGCCGTACCCTGAGCAACTCTGTGAGCTTTAGCGCGCTGAAACAGATGATTGAACGCGAAACCTAATAACGAGCTCGAATTCGC
INP70_RS15240	INP70_RS15240 Oligo to be cloned into VSV105 KpnI by Gibson	This Study	CTAGAGGATCCCCGGTATGCCGATTGTGTTTCAGCCGTGGGTGGGCAACCGCTATTGGGAAGCGAACCGCTTTGGCGCGCGCGTGCTGGTGTTAGGCGAAAGCCATTATGGCTCTGGCGAAGAAGCGAACCCGAACTTTACCAAAGATGTGGTACAGAAACTCGCGATTGAACAGCGCCATGCGTTTTTTACCAAAATCAGCAAGGTGCTGCTGGGCCTGGATAGCAGCCACTGGATTACCGATGAAGATCGCGGCGAAGTGTGGAAGCATATTGCGTTCTATAACTATGTGCAGTGCTTTGTGAGCGATAAAGCGCGCGTGCGCCCGAACCACGATATGTGGCAGGATAGCAAAGAAGCGTTTATGAGCGTGATTGAATATCTGAAACCGGACCTGGTGCTGGTGCTGGGCATTCAGCTGGGCGATGTGATTCCGCGCCTGGAAAGCAACATCGAAGTGTGCGTAATTCAGCATCCAAGCACCGGCTTTAGCTATGCGAAATGGAACCCGATTATTAGCGAAGCGCTGCGCCGCATTAACGGCTAATAACGAGCTCGAATTCGC
FDV78_RS08025	FDV78_RS08025 Oligo to be cloned into VSV105 KpnI by Gibson	This Study	CTAGAGGATCCCCGGTATGGATCCTAGATTAAAAGCAGAAATTGTTAGAAAATACTACGCATTGGCTAGCGTTGGTGGCTCTACTCTTCGTAGACAGTGTCAACCAGGTGGAAAAGACCGAGCTCAGGGCTTCTTGTTAAATTCCTTTCTGCTTTTAGAATTGGCTGAAATCAGAACTGAAACTGACTTTGTTGACTTCCTATCAGTTAAAACTGAAGAGTTATCAAAATTACTTGTAGTAGATCATAGGTACAATTGGGGGGCTGCACGTAAAGTACTGAATATATATTTAAAGTTATGCGCTGCAAATAAAGACTTACATCCGTTTTTTAAGCTAAGCACAGTTGAGCCGTTTTTAGAAGTGCCATTAGATAGTCACGTAGTACGGTCAATTGACAAAGATGTAAGTACTAACTTCATGGCTGATTTTCAGATTAAGCGATTGACTAAAGAGCGTAGTGATGTGATTCAAAGTGTTGCACATAGTATAGCGGCAAACAAAGAGTTGTATCGATATGAGTTGGACTACTTATATTGGAATTACTTTAAGCTATCGTGACGAGCTCGAATTCGC
GPY39_RS07365	GPY39_RS07365 Oligo to be cloned into VSV105 KpnI by Gibson	This Study	CTAGAGGATCCCCGGTATGATAGATTCATATAAAAGCTTTACTATGTCACTTCAAGATCTAGGATTTGACGGTTTCTATCGTAAGAAGATTTCTAACTTGAGTCTTTCTATTAATTATGGAGAGGCAAAAGGAGATATCCAGTTGGAATCAGTATTAGATGCGGGACATAAATATTACTATGAGGCTAACTTGGATTATGAGGTATCTATCGATCAACCTATAAATATTTTCAAAAATGGTCAAGTCCTAGATGATCGAGATGTCCTGATAACTTGTATAGAAATATTTGATTGGGGCGGTGTGCAAAAGTCAAATATTCTCTCTGCATTATCCTTCCATAGAAAAGGTGAGCTAGTTACTTACTTGAAAAAATGTATGGATTGGTTTGAGGATGAAAGCAGTTTGTCTGAACCCGACTTTGAAGTCATTTGGTCTAGTGGGTGGACAAAAGTCTATTCCTTTATGTTTGATTTTGTGACTATATATGACTCAAGAGTTGCTGCATTCATTAATAAGATATGCTTGGACTTTTACTTATCCTTAGATGAAGACGGTAGGAAAAAACTAAAGAATGTGACGTCAGGTCTATTATCATTTGGTGGCACTACAGAGCGAGAGCGCACTCTAAGTTCAGAGTATCGAAAAGAGTTGTCATTATTTGGCAACCCGAGTGATAAACGAAAAATGGTCGCGAATAAAAAAGCTTCTTGGTTTATCAGGTACATATCAGAGGTTGAGGGATTATCTGGAACACAAAGTTGCTTTCGATTAGTGGATAAGGCCGCATTTATGTTGGGTTTTGATCTTAAACAGTGGAATCAAAGCATATAACGAGCTCGAATTCGC
PQE20_RS04015	PQE20_RS04015 Oligo to be cloned into VSV105 KpnI by Gibson	This Study	CTAGAGGATCCCCGGTATGTTACCCCAATTCATTAAGGAAAATGAGACCCCGATTTATGTGAAACAAGAGATGGTTTTTGATATACCGAGTAAGTATCTCACCTATACTCATCATAACGTAATTCAAGATGTTTTCTCACACTTTCCCGATAACAAAATCTCTCGTTCCAGAGTAGTTGAAGTATTTAGAAAAGATACACTCTATACTGCTTTCTTTGCGGTCATGATCTGGGGAGGCGTAGCTTCTTGCGGAGATATGCAGGATAACTTATCTAAAATGCTCCGTTACCCTAAAGAGGATATTGTCTCAATATTAGAGAAAGTGAATAGTTTACTTATTGAAGGGAAAATTAGTGGTGCCTTCCAATATATGGATACAAAAGGTGAAGGCAAGATTGAAGGCTTAGGCGAATCATACTATACGAAGTTATTCTTCTTTCTTTGCGAAGCTAACGGTCACTCGATTACAACTCCCATTTTTGATAAATGGACAAAGCTTGCATATATCGCGCTCAAACTGGAGCAAGGTGAAGAGTTTAGGGTAATACAAATAGTACAAAGTGTTAAAGGGTCTGAAGTAACTATAAAATCCTCTCACCGTGTGCAAGTGTACGAAGATTTTGTATCAGATATGAATATCTGGGCTCGGGCTATTTCGGTTTCTGTAAGTAATTTGGAAGAGTTTATTTTTGGTATAGATAAACGTTATGACCGAACTTGGTCTAATCCTAGGAAAATATTTGAGAAGAAAGTTAATGAGTTTTTCGCAAAAAAACTTCACATATAACGAGCTCGAATTCGC
C1S75_RS00635	C1S75_RS00635 Oligo to be cloned into VSV105 KpnI by Gibson	This Study	CTAGAGGATCCCCGGTATGATGAGTTCAAATAAAATTCAATTAGAAGACATATTCGAGTTCCTAAAAGCAAATAGGGACTTTAACCTCCGTTTACAGGAGCAATTCTTCCTTCCTGTATTGAGTGTTGATGTAAGCGTTAACCCTAAAGTAATTAACCTGCTATACCACGTTGCGAATACTCAGAGTCAGCCAAAAATCGATCCATTAGCTGAGTTTTATCAATCTGTATATCAAAACATTGAAAAAACACGAACTTTTGAAAGTTTTGTGGAGTTGTTAACTGGAAAAAAAAGCACATTGTTTAATGATCTCTATCAAGGGCTACGAGATCAAAAAGGTTGGGGTAAAAAGACTGCGGCTCTATTTACAAAGGTCGTTTACCAAGCTCACAATAAGTTGAGCAAGGATTGTTATTTTTGGGTTGATACACCGACCGAAATCACAGAAAGAGATGAAATATGGTTACCAGTCGATGCTGTTATCATTCATATATTTGAACAGCTAGGTATGCATAAACCTAGCTTCGACAAAATTAATAGATTAATAAAGCAGCACTACGAGGGTAATGACCTAGAAGTGTGGGATGATCTGTGGTTTTGGGGGTTCATTACTCAAAAAGGAACGGGTAATACACGAAAAATTGAATGGAACGAGAATAAGTATTGGTCATTGACGCATTCTGACAAAAATCCATTGGTTCTTAGAAGAATTAAAGAGAAATCAATTGAGTTCATAGGCTTACTGGAAAAACAAATATAACGAGCTCGAATTCGC
NAG75_RS07340	NAG75_RS07340 Oligo to be cloned into VSV105 KpnI by Gibson	This Study	CTAGAGGATCCCCGGTATGGAAGAATCCACAATTAAAAACATTGATCAAATGATCGGGCTTGTTAATAAGTACAAGCTTCCGATATTTGATGAACATTTTGAACGCAGGAGCAATGAAAACGAAGTAAACCTTGCTAACCATAACGAGCTGCTCCATCATTTGGTAATCCTAGTTGCATATAGCCAGCAAGCTCGCTCAAAAAGTGTAGGAAAAGTATTAGATAGTGGCGCACTAGATAACGCTTTCCTCCAATTTAACGTATCAGAGGTCTCAAAATTAAACCCTTGTGATGTGGTAGAAGAGCATTGGCAAGATATCAAAGGTATACGTCAGCAGACCAAAGTTTTTCAGGTAGTTATGCTTGCTAGAAAAATTCCAGAGATTAGTGATCTACTAGTGAACTCTTGTATCCCCAAACACATTAAAACAAGTACTGACTTAGAAGCCTTTTGGATTGGTTTTGGAAAACTCAAAAAAGAGTTTAAAAAGAATAGTGTTCCTTTTTTTAGAGAAACTACATCACTTTTACATTTACTGACTTCGTTGGGTTATGACTGTGTCAAGCCAGATTCTGCTGTGTTAAAGGCTGCTCGAAAATTGGAGTTTCTATATACTGAGAAGAAGCCTAATGATAAAGAATTGATTCAGGTGGTGAAAACTATACAGTCTTATTCAATTCACACCAAAAGAATCAATCCGCCCCCTGTACTTGACCTATATTTGCTTGTGCTCGGTGAGCAAACTGAAGCCTCTGATTTTGTCGCAAGTGCATACTATAAAACCACATAACGAGCTCGAATTCGC
LXG94_RS13285	LXG94_RS13285 Oligo to be cloned into VSV105 KpnI by Gibson	This Study	CTAGAGGATCCCCGGTATGTTTGAAGGAATCAATATTCGAAATGTAGTTGAGCACTACAATAAGAGAGAAAATGCTCATAAATTATTAACAAGATATTTTGCAAACGAAAAAGTAGACGATTACTGTCAGTTAGCTTTAGGAATAGAACTACCTGAAGGTAATTACAGTGCATCTGAGCATTTTCTTGGTCCTAAAGTATTAAGCGCCAGTCCCGCCTCCTCTGTTTTTCAATTAGCGAGCAAACTGAAATCAGCACAAGACGTGAATCACGTCCCGAAAACGATCTATGACTCAAACCTGCCATATCTGCGTATCAGTGTTGGCTCTGAGATCGCAATGATGCTTAACCCAAATGATTTTTGGGTTGGGAATGTGAGGACAATTTATACTCATCTAATCATCAAGCACAAAGGGAATATATCTTTAGCTAATGAAGAATTAGCTCTTTATAAAGAGCCTGAGCCAAATAAGTCACGACCATCCAAAATGGAATATCAAATCTGGCGAGACTTATACCTTTCCCTTGAGCCTAGTTTAATTCAGCTTACAAATATGGGGCGAGATATTGCTGAATCTGAAGGCTTAGAGAGTGGTAGCAAATGTTTTATGTGGGCTGATGCCCTGTGCTCTGAGATTTATGCAACATACACATAACGAGCTCGAATTCGC
F9277_RS06340	F9277_RS06340 Oligo to be cloned into VSV105 KpnI by Gibson	This Study	CTAGAGGATCCCCGGTATGAGTTTAGAAAGAAGTGACATTCAAGAATTTGTCTCAAGGTTTGAGGAAAGGCATGACCCGTATGCGAGATATGCATCGTTTGATTACTGCTATAACTATTTCCATCCAAGCACTGGGAACGATCTATTGGGAGATATGGAAAAAAGTTGCCTAGCTCTTGGGTTTTATCTCGCAAGTTGGGGAATGTTTCGTGGTTCAAGCTTTATGCTAGAGAAAAGTGCGAAGAACTTTGAAAACTTAGTGGGTTATATAGCATCACAAGACTCGCGTGCTTGGTCTATTGATGTTGACTCTTATACTAGTGAAAATATTGAGTTTCTATTAGATCAATACAACGAGATTAGAACTATCTTAGTTCCTCAAAATACTAGCCATCTGACATTAGTTACAAAAATAATGCTTGGTGTTTTTGGTTCTGTGCCAGCAAATGATCGCTTTTTCAAACAGACTTTCGGAGACATTTTCAAAGGCGAATGTGGCTTCAGCAGGATTAATACAAAGTCATTGGACTGTTTAAGTCGGTTTTATCAATCAAACAAACCTGTAATAGACCAAGTTTCATCAAATAGAATGACAGTTGATTTTAATTCAGGCGTTGAGACTACGTTACCTTATACAAAAGCTAAAGTAGTTGATATGTACGGGTTTACTAAAGCGATAACAGGCACTTAACGAGCTCGAATTCGC
EHC68_RS06935	EHC68_RS06935 Oligo to be cloned into VSV105 KpnI by Gibson	This Study	CTAGAGGATCCCCGGTATGATAATCGATGAGACAAAATTAAGAGATGCAGCTAGGGACTATTGCAAGTTCTGGGATGAATATGACTCAAAGTTCAGTGAATATATTTCAGGGGTTCACTATTCCAATAGTAGCCGTATAGACAAGCTAAGAGAATGTCTCTGTGAATACGGAATTCAAAGGAATGTACAACCGAACGACAATGAACTTCAGAATGACATAGGTATGGGGTGTGGTGATGGGTATAATCCCAAGAAACATCAAGTCATCTTGGAAGTTCTAGATACGTTTGAGCATACAAACGACTGGGTTTCAGATATCTACTGTTTAGAAGAGATGCTTTATTCTAGGTTAAAAAATGAAGTAAGGTTGCTATCTTTGGCTAGTAAGGTTTTATGGCAAAAAGTAAGAGGGTCTTACTTAGTCTATGACAATGATGCCCGTAAAGCTTTGAAAGTACGAGATAAAGATATTTCCAATTTCTATATTAAATGGAACGCTTTGTATCAAGAAAACTACAGATCTATCGTAAATGCTCTAGAGGCAGTGATAGATGACTCCCCATTTATGTTCTACCGTTATGATGATTTTAGGCAAGATTGGTTCTATAGAAGAATATTTGATACTTACCTTATCAATTTAACACGAGAACAAAAGTAACGAGCTCGAATTCGC
EWA65_RS15980	EWA65_RS15980 Oligo to be cloned into VSV105 KpnI by Gibson	This Study	CTAGAGGATCCCCGGTATGAATTTAAGAGAACTAAGAGAATATCAAGTAGAGTTTGAAAAAGTTAGAGGCGAGGTTGCTTCTGACTTTAAATCTATAAATGACTTACGTAAGAAATTTACTTTAGACTACTCTATTAACAAATTACTTACTCTTAAAAAAGAGGAGTATGCGGTTGGTTTGGGCGAGTCTACATTTTGTAACAGAATAGAAAATGAACTTAATGAATGGGGTAACATTCATGGAAGTCCGGCGACGAAGTTTGGTATTTACTTTGGTAAATTTGGAGAAGATAAGAGTAGAAAGTATAGGGTAGGTAGAAAAGAATATGGCGACAATGTAGACCTTGCTTTTAAAAAAATAATTGATTCAATAATTATGCTCGTTGAAAAAAGAGACGATATCGAAGTTCTAAAGAATATTCCTATATCACCTATGTTCAAGGGTAAAATATTATCTGTATATTACCCTGATGACTTTATGAATATTTTTTCAGCTAAGCATTTAAACCATTTCATAGATAGCCTTTGCATAGAAAACTCTTCCAAAAGTGAATTGGATAAACAAGCATTATTACTCCATTATAAGAACTCTGATCAAGTCATGAAAAAATGGAGTGTATATGAGTTTAGTCGATTTTTATATAAATCATTCGGAAGCCCAAATGATGAAGTAAAAGAAGAAAAACTACCGGATGAACTGAAAGAGTTCAAAGGCAAAGACTTTCCACCAATAGAGACTGTAAATTTCTCTTATGTGGAACTAACGACTGATGAATTACCGGAACGTAACGATAGAAAAGAACGTAAAGGTAGCAAAATTGACTACATAAATCGTTCGGAAAAATTAAAAAAAATCGGCAATAGAGGTGAGCTAATAGTTTTAAAGGCAGAAAGAAATTATCTGAAAAAAATGGAAAGCCTGATTTGGAGAAATTAGCGAGCTCGAATTCGC
ACHZDB_RS03760	ACHZDB_RS03760 Oligo to be cloned into VSV105 KpnI by Gibson	This Study	CTAGAGGATCCCCGGTATGCAATTAATAACATTTATTGAGTATTTGAAAAGTACAGAAAGCAACCTGTACGATCAGACTGTAACCCTTGTAAGACAATGGCTCAAAGGTGATGAATTAGATACAGAACAATTATTCGATACATTCCTAAACATTGATCTGAGTGGGCTTGTAAACAACTCTAGGAATCTTACAACTATTGAGCGACAGAGAACTTCATTAATTTCTTTGGGTCAGAACACTATTGGTGGTGTAGTTGCTCCATTTCTTTTTGTATGGAATATACGTCGAGTAGAAGATTATGTGGAGAATGGTACGTTTAATGCAAGTTGGTTCATTGATAATTTGACTGAAATGTTCAACGTAAATAAGGATCTATTTATTGATTGCTCAACGATGCACTGGAACACCAGTCCAATTTCTAAAGAAAAGACTAAAGTAGTGTATGAAAGTATTAACGGGTTCTTATCAAAGTTTAATAACCAAAATGAGTATATTGGTACTGTCAAAATTGCTCACATAATAAACCCTTATGCTTTTCCGCTTTTAGATAATAAGATAGCTAAAGGCACAAAGTTGATAGGCTTTAGTGAGAGAATGTCAATGGATGCATGTATTAGTTGGATTACTAAGTCTTCACTAATGTTGTCTGAATTTTCTAGTGATCAAATTGGCTCAATTGAGTCTCAGACAGGGTTATCTTTGTTACGTTGTTTAGATATGACTTTGATGCATTACCGTCTAGGTGCTGGTTGTTATAATAAAAAATGCAGCTTTCGGGAAGTATCTAATCAAAACAAGGCTCATATTAGTAACTTGGGAATAAAAATATAACGAGCTCGAATTCGC
VFMJ11_RS03470	VFMJ11_RS03470 Oligo to be cloned into VSV105 KpnI by Gibson	This Study	CTAGAGGATCCCCGGTATGATCAACGAGATTAAGAAAGCCATGTCTCCGTCAGAGTGGGACTTCGCGAACTCTATTCTGTACAAGATGTGTTCTGACTACCCGAATCACACCAGCGAGCGCTCCATTGCAAAGATTTGGCTGATAGGCCGCTCGTACGCCGCGGCCATTGAGCGTCGGACGGACGGTATCTCCTACGACGACTTCTACATTGACAAGGTGAAGCCGGTTCTTGCCAAGCACGACATCGACTCCTGGTTCTCCGAGCTCGCACAGTACAAGAACATCACTGACGAGAACATAGACAAAATCATTTTCGCCCACAAGGTCCTGGTTGACATCTTCCACGAGATCTCCATGCAGAACAAGCGTAGCCTGGCATCGAAGTATTTGCACTTCCACTTTCCGAACCTGTACTACATATACGACAGCCGTGCCAAATTAGGCATTTCCAGATACAAGGACCACGTCGGCATTGTCAAGAACATCGTTTCTATTTCTGACAAGGAGTACCAGAGCTTCTACCTGAAGTGCCACAAGTTGCGCAAGCACATTAGCGAGGAGTATACGTTGGACCTTACCCCACGCCAGATCGACAACTTGTTGCTTAGAGCGAAGTAACGAGCTCGAATTCGC
WN937_RS09725	WN937_RS09725 Oligo to be cloned into VSV105 KpnI by Gibson	This Study	CTAGAGGATCCCCGGTATGAAAAATTACGAAGCCCTAATTCGTCAGCTACCAGTTGAAGATCATGCGATCTCAACGAAGTTGTCGACTTGGCTAAAATATAAAGATGAAAACCCAGAAGTTTGGAAAATTATCACATCTTTGTTTGGTGGAAAATCCGAATTAAACTTGCGTAGGCAGGACCTTAAAAAGATTGCGGGTAGTCAAAATTACAAAAAATTAGTGATAGCTACAATCATGTGGGGTTACTCCTCAGGGATGAGAGGGAATAACTTTTTAAAGGTTCTGGGTCAACTAGATGTCATCACTAGCTTGTTGAAGTATGCAGCAAAAGGAATTGATGATTGGGAATCCCATTACGATCAAGTCAAAGCTATTGATGGGTTAGGTTTATCTACATACTCAAAGTTTCTTTATTTTATTGGTGGTGAAGTTGAGGGGAATAAAGCACTTATTCTAGATGTTCGGGTTATTCAAGCTATCAAGACCGAATTGTATAGAGAGTTTCAGTGTATGAGGAAAATAACTTATACCAATGCTCCGGTGCTATATCCAGAGTATCTAAAGGTAGCGAGTGACTTTGCGAAGTCCACAGGTTGCTTAGCCGAACAAGTTGAAATGTTCTTGTTTGTTTTTGGGCAAAACCTGAAACAACATACCTAACGAGCTCGAATTCGC
GPY41_RS14515	GPY41_RS14515 Oligo to be cloned into VSV105 KpnI by Gibson	This Study	CTAGAGGATCCCCGGTATGAAATTACAAGAGCTAAGTCATAAAAACTTTAATCTCATCTTAGAGCAACATCACCAAGATGGTGGGACTGCAATAAATGATGCTTTGGGAAAGCTGTTTGATTCATTGTCAGATGAAAGTAACTATTATGAAGTTACAACTAAAGTTGCTGCTTTGAACGCCATGTACTCAACTGCAATTCAGTATATTTATCCAGTTGTCGACAAAATTCACGAAAATATTTCTAATGAACACATCGACTTAACTATTGATGGTTATGTGCTATTAGTCGATAAAATATCTAAGGTTACGTGGGTTAGCAAGTCAAACGGCAATGAGATCAGTAGGAACAACCTTTCTTTCGCTTCTAAGTATATTCATTTTCTCAGTAAACGTTCGCTTCCAATCTATGATAGCTATATTTGGATAGTAATTATTGGTTACTTAAATCAAAAAGGTGGCTTGCAGTATCGCTTTGATCCTCCAAAAAACTATGAATATTTTTATTCAGTATTTTGTACATTTAAAAACCAATACGGGCTTAATAGGTATAGCAATTACGACATTGATAAATACCTTTGGCAATATGGGAAAACACTGATCTTAACCATCATGGCGGAGGATGGTGTCAGTATGGATAAAGCCAAGCGAGAACTAAAAAATCGTATAACAAAGCATTTAAGACGGATTCCCAACGCTTAGCGAGCTCGAATTCGC
ABXG99_RS10765	ABXG99_RS10765 Oligo to be cloned into VSV105 KpnI by Gibson	This Study	CTAGAGGATCCCCGGTATGAGCGAGTTAGTAAGTATTTTAATCAAATTATCAGAGCGTTATCCTCTGCGGGATAATTTTGACTGGGAATTACCAGAGCATTGCCCTTTGGGCTTTCCAGATAGTATTGCATCTCAATTCGATAAAAATATTTATCTCAAACATAATTTAAGCCCACTATTAGGTGCTAATAATTTAGATAATCGCTATTGGGTCATTCGAGATTGGGGTGGGATCCGCTCATTGAAGATGAGTGATAAAAATGATGCGCTCCTTACTAAACTAGACGATGAACTGCAGAAAGGTATGCTAACTCGACCTATCTTTTCCGTTATTTCATCCTTTTCAAAAGTAGCATCTTTCATTAACCATAATGACTATGCAATTTATGATTCAAGAGTTATCTATTCTTTGAACTGGCTTTTGTTTAAACATACGAATACGACACAATTCTACCCACAACCATCAGGAAGAAATGCTGAATTAGCAAAGATAGAGTTAAATACAATTTTCCATCTATCTGATAGAGACTTTACTTATGTCAGTCACAAGACTGCTTATCATGAATATTGCTCTTTGCTTAAGGAACTATCACTCGCTGTATATGGCAAAAATGAACCGTACTGGGTAGAAATGTTGTTGTTTTCGATAGCGCCGTCATTCATTTTAGATGATATAAAATCAAGTTTGTCATTATCAATAAGACGAGCATAACGAGCTCGAATTCGC
AL468_RS09040	AL468_RS09040 Oligo to be cloned into VSV105 KpnI by Gibson	This Study	CTAGAGGATCCCCGGTATGAATAAAAAATCTATTAAACTCGCAGAGTTTGTGAAAAATCTTACCGATTTTGAATTTGTTTCAGAGCTAGATGGAAACTATGGCAATATGGGTGCCACTATAATAGATGGTATTCTTCAAGCAGGAATAAACTACAATTCGACAGTTAAGCCAAGGGTTACCAAATTCCTGACGGAGTACCCAGAATGTAAAACGACTTCTCAGTTTATTGATCTATACAACACAGTTACTCTTTCCGAGTTAATAAATTGGAAGCAAAGCTCTAAGACCGTGAGAATCGAAACTTTATCTGAGTTCTTGAAATCTAATGATATTGAGACCATAGAAGACTTTAGTAGTTGGTTAGCTGATGATTCTAATCTCGAATTACTAAAGAAGTTACCTGGAGTAAAGTGTAAGACCGCTGATTATTTTAGAATTTTGACTGGGCATGAAACTAATGCTATTGATAGGCATTTAATTAATTTCATAAAGCTATCTGGTTCTCAAGTTTCAAGTTATAAAGAAGCGCATAATATAGTTTCCGAAACATCAGAAATATTAGGAATAAAAGAATCATTATTTGATCATAGCATATGGAAATACATGTCTTCCAAAGCATAACGAGCTCGAATTCGC
Plasmids
Name	Description	Source
VSV105	Vibrio shuttle vector (cat resistance cassette)	10.1128/AEM.72.1.802-810.2006
pHERD30T	pUCP30T plac replaced with 1.3-kb AflII-EcoRI fragment of araC-PBAD cassette	10.1128/AEM.01369-08
VP1840 (Dag1)-VSV105	vp1840 cloned into the KpnI site of VSV105	10.1038/s41564-025-01927-7
VP1796 (Dag2)-VSV105	vp1796 cloned into the KpnI site of VSV105	10.1038/s41564-025-01927-7
pEVS104	Conjugation helper plasmid (move VSV105 and derivative plasmids to Vp)	10.1016/S0076-6879(02)58106-4
GSS20_RS09155-VSV105	gss20_rs09155 cloned into the KpnI site of VSV105	This Study
GPY27_RS05455-VSV105	gpy27_rs05455 cloned into the KpnI site of VSV105	This Study
HF305_RS15645-VSV105	hf305_rs15645 cloned into the KpnI site of VSV105	This Study
CEJ46_RS16455-VSV105	cej46_rs16455 cloned into the KpnI site of VSV105	This Study
QZL39_RS09625-VSV105	qzl39_rs09625 cloned into the KpnI site of VSV105	This Study
R4533_15290-VSV105	r4533_15290 cloned into the KpnI site of VSV105	This Study
EKH72_RS09220-VSV105	ekh72_rs09220 cloned into the KpnI site of VSV105	This Study
FDV78_RS08025-VSV105	fdv78_rs08025 cloned into the KpnI site of VSV105	This Study
GPY39_RS07365-VSV105	gpy39_rs07365 cloned into the KpnI site of VSV105	This Study
PQE20_RS04015-VSV105	pqe20_rs04015 cloned into the KpnI site of VSV105	This Study
C1S75_RS00635-VSV105	c1s75_rs00635 cloned into the KpnI site of VSV105	This Study
NAG75_RS07340-VSV105	nag75_rs07340 cloned into the KpnI site of VSV105	This Study
LXG94_RS13285-VSV105	lxg94_rs13285 cloned into the KpnI site of VSV105	This Study
F9277_RS06340-VSV105	f9277_rs06340 cloned into the KpnI site of VSV105	This Study
EHC68_RS06935-VSV105	ehc68_rs06935 cloned into the KpnI site of VSV105	This Study
EWA65_RS15980-VSV105	ewa65_rs15980 cloned into the KpnI site of VSV105	This Study
ACHZDB_RS03760-VSV105	achzdb_rs03760 cloned into the KpnI site of VSV105	This Study
VFMJ11_RS03470-VSV105	vfmj11_rs03470 cloned into the KpnI site of VSV105	This Study
WN937_RS09725-VSV105	wn937_rs09725 cloned into the KpnI site of VSV105	This Study
GPY41_RS14515-VSV105	gpy41_rs14515 cloned into the KpnI site of VSV105	This Study
ABXG99_RS10765-VSV105	abxg99_rs10765 cloned into the KpnI site of VSV105	This Study
AL468_RS09040-VSV105	al468_rs09040 cloned into the KpnI site of VSV105	This Study
Brig1-VSV105	brig1 cloned into the KpnI site of VSV105	This Study
ACOMICROBIO_LMKGKHOH_02209-VSV105	acomicrobio_lmkgkhoh_02209 cloned into the KpnI site of VSV105	This Study
ACIFYW_RS14035-VSV105	acifyw_rs14035 cloned into the KpnI site of VSV105	This Study
NAL94_RS14420-VSV105	nal94_rs14420 cloned into the KpnI site of VSV105	This Study
AL549_RS14915-VSV105	al549_rs14915 cloned into the KpnI site of VSV105	This Study
J4N37_RS09005-VSV105	j4n37_rs09005 cloned into the KpnI site of VSV105	This Study
AAFX12_RS05875-VSV105	aafx12_rs05875 cloned into the KpnI site of VSV105	This Study
INP70_RS15240-VSV105	inp70_rs15240 cloned into the KpnI site of VSV105	This Study
Brig1-pHERD30T	brig1 cloned into the NcoI and HindIII site of pHERD30T	This Study
ACOMICROBIO_LMKGKHOH_02209-pHERD30T	acomicrobio_lmkgkhoh_02209 cloned into the NcoI and HindIII site of pHERD30T	This Study
ACIFYW_RS14035-pHERD30T	acifyw_rs14035 cloned into the NcoI and HindIII site of pHERD30T	This Study
NAL94_RS14420-pHERD30T	nal94_rs14420 cloned into the NcoI and HindIII site of pHERD30T	This Study
AL549_RS14915-pHERD30T	al549_rs14915 cloned into the NcoI and HindIII site of pHERD30T	This Study
J4N37_RS09005-pHERD30T	j4n37_rs09005 cloned into the NcoI and HindIII site of pHERD30T	This Study
AAFX12_RS05875-pHERD30T	aafx12_rs05875 cloned into the NcoI and HindIII site of pHERD30T	This Study
INP70_RS15240-pHERD30T	inp70_rs15240 cloned into the NcoI and HindIII site of pHERD30T	This Study
Fpg-VSV105	RIMD 2210633 fpg cloned into the KpnI site of VSV105	This Study
UNG-VSV105	RIMD 2210633 ung cloned into the KpnI site of VSV105	This Study
MutY-VSV105	RIMD 2210633 mutY cloned into the KpnI site of VSV105	This Study
Tag-VSV105	RIMD 2210633 tag cloned into the KpnI site of VSV105	This Study
AlkA-VSV105	RIMD 2210633 alkA cloned into the KpnI site of VSV105	This Study
ENDOIII-VSV105	RIMD 2210633 endoIII cloned into the KpnI site of VSV105	This Study
6xHisDag1-p15TV-L	6xHis-Dag1 expression plasmid (E. coli)	This Study
6xHisDag1-VSV105	6xHis-Dag1 expression plasmid (V. parahaemolyticus)	This Study
6xHisDag1K118A-p15TV-L	6xHis-Dag1 expression plasmid (V. parahaemolyticus) carrying K118A mutation	This Study
6xHisDag1D132A-p15TV-L	6xHis-Dag1 expression plasmid (V. parahaemolyticus) carrying D132A mutation	This Study
6xHisDag1D184A-p15TV-L	6xHis-Dag1 expression plasmid (V. parahaemolyticus) carrying D184A mutation	This Study
6xHisDag1W188A-p15TV-L	6xHis-Dag1 expression plasmid (V. parahaemolyticus) carrying W188A mutation	This Study

### Sheet: Table S11
Table S11. List of bacterial strains used in this study
Strain	Species	Description	Source
DH5αλpir	Escherichia coli	Standard cloning strain of E. Coli	https://doi.org/10.1006/plas.1999.1433
BL21(DE3)	Escherichia coli	Standard protein expression strain of E. coli	10.1016/0022-2836(86)90385-2
RIMD 2210633	Vibrio parahaemolyticus	O3:K6 pandemic strain of V. parahaemolyticus	10.1016/S0140-6736(03)12659-1
VP3283-61	Vibrio parahaemolyticus	Additional phage host V. parahaemolyticus	10.1128/aem.44.2.466-470.1982
PAO1	Pseudomonas aeruginosa	Wound isolate of P. aeruginosa, widely used lab strain	https://doi.org/10.1099/00221287-13-3-572
